# Sex-specific genetic effects across biomarkers

**DOI:** 10.1101/837021

**Authors:** Emily Flynn, Yosuke Tanigawa, Fatima Rodriguez, Russ B. Altman, Nasa Sinnott-Armstrong, Manuel A. Rivas

## Abstract

Sex differences have been shown in laboratory biomarkers; however, the extent to which this is due to genetics is unknown. In this study, we infer sex-specific genetic parameters (heritability and genetic correlation) across 33 quantitative biomarker traits in 181,064 females and 156,135 males from the UK Biobank study. We apply a Bayesian mixture model, Sex Effects Mixture Model, to Genome-wide Association Study summary statistics in order to (1) estimate the contributions of sex to the genetic variance of these biomarkers and (2) identify variants whose statistical association with these traits is sex-specific. We find that the genetics of most biomarker traits are shared between males and females, with the notable exception of testosterone, where we identify 119 female and 444 male-specific variants. These include protein-altering variants in steroid hormone production genes (*POR*, *CYP3A43*, *UGT2B7*). Using the sex-specific variants as genetic instruments for Mendelian Randomization, we find evidence for causal links between testosterone levels and height, body mass index, waist circumference, and type 2 diabetes. We also show that sex-specific polygenic risk score models for testosterone outperform a combined model. Overall, these results demonstrate that while sex has a limited role in the genetics of most biomarker traits, sex plays an important role in testosterone genetics.

## Supplemental Tables for "Sex-specific genetic effects across biomarkers" (part 4 of 7)

### Sheet: SupplementTable8c Model2 Shared (continued)
trait	ID	CHR	POS	REF	ALT	GENE	MAF	B.f	B.m	SE.f	SE.m	P.f	P.m	p0	p1	p2	p3	Consequence	HGVSp
eGFR	rs11007612	10	29770551	A	G	SVIL	0.135619	-0.0260849	-0.0149377	2.49656e-05	2.89743e-05	1.7859e-07	0.00551939	0.000143517	4.1016e-06	2.11777e-10	0.999852	missense_variant	ENSP00000364547.2:p.Ser1688Pro,ENSP00000364549.3:p.Ser1262Pro,ENSP00000445472.1:p.Ser602Pro,ENSP00000348128.4:p.Ser1688Pro,ENSP00000440343.1:p.Ser480Pro
eGFR	rs7076239	10	29822159	T	C	SVIL	0.438962	-0.0158679	-0.0101076	1.19275e-05	1.38043e-05	4.33944e-06	0.00652012	0.00601379	5.5043e-06	5.2717e-09	0.993981	synonymous_variant	ENSP00000364547.2:p.Leu379%3D,ENSP00000348128.4:p.Leu379%3D
eGFR	rs10821826	10	52550158	A	G	ASAH2B	0.142745	-0.0358915	-0.0170326	2.39668e-05	2.77617e-05	2.28767e-13	0.0012268	8.65238e-11	1.37237e-06	4.93988e-16	0.999999	intron_variant	NA
eGFR	rs10740735	10	60372595	T	C	BICC1	0.228049	0.0176759	0.00959459	1.66595e-05	1.92383e-05	1.48767e-05	0.0287094	0.0505863	1.68495e-05	1.41548e-08	0.949397	intron_variant	NA
eGFR	rs71475229	10	69916322	G	A	MYPN	0.0530271	0.0324104	0.0132429	5.81519e-05	6.79708e-05	2.13756e-05	0.108214	0.0828816	3.64979e-05	1.44738e-08	0.917082	intron_variant	NA
eGFR	rs3998872	10	69944602	T	C	MYPN	0.168528	-0.0207327	-0.0177605	2.3032e-05	2.73198e-05	1.56078e-05	0.000679112	0.00155231	5.80737e-07	1.52082e-08	0.998447	intron_variant	NA
eGFR	rs12358805	10	69960198	T	C	MYPN	0.368364	0.0162384	0.0141905	1.26515e-05	1.45547e-05	4.99068e-06	0.000199606	0.00027391	2.25843e-07	6.15367e-09	0.999726	intron_variant	NA
eGFR	rs117834213	10	70000792	C	T	LINC02640	0.027459	0.0458321	-0.000902671	0.000109088	0.00012795	1.14391e-05	0.936395	0.118512	0.000129656	7.8413e-09	0.881358	intron_variant	NA
eGFR	rs10458637	10	70210331	T	C	DNA2	0.0795771	-0.0158603	-0.0257705	3.97723e-05	4.64528e-05	0.0119075	0.00015621	0.105891	1.08974e-07	5.3507e-06	0.894104	intron_variant	NA
eGFR	rs61868101	10	70389759	G	A	TET1	0.0873484	-0.0226782	-0.0287274	3.72732e-05	4.27377e-05	0.000203601	1.11207e-05	0.000291015	1.21632e-08	1.72964e-07	0.999709	intron_variant	NA
eGFR	rs10788455	10	87302021	C	T	RNU6-325P	0.0459021	0.0362702	0.00380478	6.61958e-05	7.89702e-05	8.27998e-06	0.668542	0.0989961	0.000114935	5.62196e-09	0.900889	downstream_gene_variant	NA
eGFR	rs10882088	10	94368588	T	C	KIF11	0.0772383	-0.0281878	-0.0136554	4.09097e-05	4.77247e-05	1.04852e-05	0.0480816	0.029472	2.14739e-05	8.37363e-09	0.970506	intron_variant	NA
eGFR	rs4919044	10	94771895	T	C	EXOC6	0.085096	-0.0252692	-0.0178265	3.74398e-05	4.31863e-05	3.6331e-05	0.0066757	0.0188505	4.02338e-06	2.86105e-08	0.981145	intron_variant	NA
eGFR	rs11812460	10	94832128	G	A	CYP26A1	0.253578	-0.0144029	-0.0181891	1.55149e-05	1.80344e-05	0.000255659	1.84397e-05	0.00100786	2.19516e-08	2.40279e-07	0.998992	upstream_gene_variant	NA
eGFR	rs10786068	10	94842477	C	G	CYP26A1	0.310108	-0.0107322	-0.0162163	1.3768e-05	1.58935e-05	0.00382402	4.75195e-05	0.0311399	5.2322e-08	2.83441e-06	0.968857	downstream_gene_variant	NA
eGFR	rs4918664	10	94921065	A	G	NA	0.121962	-0.0219988	-0.0129624	2.7257e-05	3.19147e-05	2.51397e-05	0.0217631	0.0444226	1.14818e-05	2.03487e-08	0.955566	regulatory_region_variant	NA
eGFR	rs7906204	10	101335003	A	G	NA	0.0594139	0.0187979	0.0296266	5.25837e-05	6.05177e-05	0.00953462	0.000139936	0.0704497	1.01573e-07	4.506e-06	0.929546	intergenic_variant	NA
eGFR	rs73336294	10	102701412	G	A	SLF2	0.0818648	-0.0277111	-0.0224447	3.88999e-05	4.55672e-05	8.87539e-06	0.000884513	0.000851819	7.09685e-07	8.43219e-09	0.999147	intron_variant	NA
eGFR	rs56164723	10	104100813	T	C	GBF1	0.0360046	0.0340884	0.0281314	8.40156e-05	9.81599e-05	0.00020007	0.00452064	0.042553	2.71332e-06	1.38384e-07	0.957444	intron_variant	NA
eGFR	rs687541	10	104569567	C	A	WBP1L	0.0351952	0.0407678	0.0312919	8.63942e-05	0.000100178	1.15486e-05	0.00177002	0.00158745	1.53186e-06	1.22759e-08	0.998411	intron_variant	NA
eGFR	rs284859	10	104573017	G	T	WBP1L	0.175116	0.0312707	0.0261947	2.02033e-05	2.3551e-05	3.48673e-12	6.76022e-08	1.34769e-13	1.35361e-10	8.08687e-15	1	missense_variant	ENSP00000358905.4:p.Ala320Ser,ENSP00000414721.1:p.Ala341Ser
eGFR	rs600266	10	104633524	A	G	BORCS7-ASMT,AS3MT	0.0402197	0.0354449	0.0301589	7.62454e-05	8.80593e-05	4.92495e-05	0.0013099	0.00454016	1.03573e-06	4.34369e-08	0.995459	intron_variant	NA
eGFR	rs72846169	10	105041253	T	G	INA	0.0566829	0.0287575	0.0255071	5.51511e-05	6.31233e-05	0.000107836	0.00132557	0.0102238	9.45463e-07	8.19245e-08	0.989775	intron_variant	NA
eGFR	rs716595	10	112006486	G	A	MXI1	0.0673383	-0.0307552	-0.0202246	4.6616e-05	5.4514e-05	6.65599e-06	0.00615928	0.00329262	3.95389e-06	6.03602e-09	0.996703	intron_variant	NA
eGFR	rs12259125	10	122892234	G	A	RPL19P16	0.0683414	-0.0307928	0.00365104	4.57884e-05	5.38879e-05	5.35204e-06	0.618936	0.0808461	0.000118541	3.91614e-09	0.919035	downstream_gene_variant	NA
eGFR	rs4751107	10	131427661	G	T	MGMT	0.278695	0.00874595	0.0236849	1.46931e-05	1.68624e-05	0.0225109	8.04589e-09	3.80403e-05	1.36016e-11	1.52522e-05	0.999947	intron_variant	NA
eGFR	rs114405390	11	419706	T	C	ANO9	0.0339822	-0.0458859	-0.0274491	8.994e-05	0.000101917	1.30997e-06	0.00654911	0.000681341	5.40237e-06	1.61566e-09	0.999313	missense_variant	ENSP00000332788.6:p.Thr604Ala
eGFR	rs11042751	11	2149864	T	C	INS-IGF2,IGF2,AC132217.1	0.244558	-0.0224422	-0.0144226	1.59512e-05	1.84649e-05	1.92228e-08	0.000789923	4.03295e-06	7.99073e-07	2.82298e-11	0.999995	downstream_gene_variant	NA
eGFR	rs7948458	11	2172830	A	C	INS-IGF2	0.18886	-0.0309947	-0.0190332	1.93601e-05	2.23174e-05	1.87184e-12	5.60592e-05	4.2531e-11	7.69786e-08	3.92177e-15	1	intron_variant	NA
eGFR	rs3842752	11	2181073	G	A	INS	0.22752	-0.0221302	-0.0105821	1.67478e-05	1.91378e-05	6.39528e-08	0.0155664	0.000178067	1.12637e-05	8.46919e-11	0.999811	missense_variant	ENSP00000408400.1:p.Arg73Cys
eGFR	rs117693013	11	2198479	G	A	MIR4686	0.0498063	-0.0249463	-0.0266144	6.19671e-05	7.17687e-05	0.00152977	0.00168066	0.113865	9.38411e-07	7.81742e-07	0.886133	downstream_gene_variant	NA
eGFR	rs2237878	11	2766282	G	A	KCNQ1	0.0960065	0.0224984	0.0240721	3.37294e-05	3.92156e-05	0.000107152	0.000121092	0.00152098	1.10682e-07	8.97643e-08	0.998479	intron_variant	NA
eGFR	rs74623003	11	2766825	C	T	KCNQ1	0.0217843	-0.0484958	-0.0295282	0.00013749	0.000161338	3.53747e-05	0.0200887	0.0305902	1.28189e-05	3.37646e-08	0.969397	intron_variant	NA
eGFR	rs233438	11	2794392	G	A	KCNQ1	0.182021	0.0232284	0.0288346	1.97641e-05	2.27327e-05	1.74428e-07	1.47301e-09	1.14915e-10	2.98974e-12	2.79426e-10	1	intron_variant	NA
eGFR	rs2237886	11	2810731	C	T	KCNQ1	0.103879	0.0294626	0.0273319	3.15974e-05	3.66575e-05	1.59581e-07	6.35818e-06	2.37768e-07	8.52246e-09	2.23344e-10	1	intron_variant	NA
eGFR	rs1551489	11	5114211	G	T	OR52E3P	0.0118801	-0.0290201	-0.0752121	0.000250681	0.000290979	0.0668196	1.03845e-05	0.0417594	2.44845e-08	6.89318e-05	0.958172	non_coding_transcript_exon_variant	NA
eGFR	rs1391619	11	5455929	G	A	HBG2,HBE1,OR51B5	0.129951	-0.0249207	-0.000375487	2.60155e-05	3.01508e-05	1.03055e-06	0.945481	0.0304747	0.000163859	9.7803e-10	0.969361	intron_variant	NA
eGFR	rs7121082	11	5577696	G	A	HBG2	0.166829	0.0444013	-0.00516423	2.12131e-05	2.44076e-05	5.47083e-22	0.295884	3.82147e-17	0.000184202	1.9011e-24	0.999816	intron_variant	NA
eGFR	rs11607359	11	5579122	G	T	HBG2	0.0908308	0.0343768	0.000330392	3.55257e-05	4.11649e-05	8.0549e-09	0.958931	0.000261714	0.000180118	9.8042e-12	0.999558	intron_variant	NA
eGFR	rs68177612	11	5585897	T	C	HBG2	0.0304715	0.0446816	0.00537409	9.96275e-05	0.000114732	7.59267e-06	0.615865	0.0793366	0.000122716	5.61948e-09	0.920541	intron_variant	NA
eGFR	rs12360975	11	16189326	C	T	SOX6	0.0561696	-0.0354544	-0.0118708	5.53288e-05	6.40147e-05	1.87658e-06	0.137896	0.0118354	5.21239e-05	1.65971e-09	0.988112	intron_variant	NA
eGFR	rs4757489	11	17030660	T	G	PLEKHA7	0.342395	-0.0130092	-0.016743	1.30697e-05	1.51211e-05	0.000320176	1.66579e-05	0.00129542	2.09745e-08	3.11571e-07	0.998704	intron_variant	NA
eGFR	rs10767859	11	30571347	C	T	MPPED2	0.407807	-0.0176151	-0.011279	1.21546e-05	1.41286e-05	4.36251e-07	0.00269407	0.000301337	2.53632e-06	5.95728e-10	0.999696	intron_variant	NA
eGFR	rs117003111	11	30686431	C	T	NA	0.0261591	0.0531746	0.0217971	0.000116755	0.000131609	8.61162e-07	0.0574333	0.00271853	3.67605e-05	1.10531e-09	0.997245	intergenic_variant	NA
eGFR	rs963837	11	30749090	T	C	NA	0.453015	0.0429445	0.0354765	1.18128e-05	1.36799e-05	8.26174e-36	8.78642e-22	3.67133e-50	6.93573e-24	7.52106e-38	1	intergenic_variant	NA
eGFR	rs55733296	11	30754837	G	A	NA	0.0381067	-0.0923845	-0.0905579	7.9588e-05	9.26358e-05	4.01525e-25	5.08409e-21	1.98095e-37	2.34926e-21	1.85004e-25	1	intergenic_variant	NA
eGFR	rs111486063	11	30765377	T	C	NA	0.0300909	0.0358849	0.0372025	0.000100796	0.000116321	0.000351257	0.000561997	0.0119787	4.93527e-07	2.88607e-07	0.988021	intergenic_variant	NA
eGFR	rs72892944	11	30766674	G	A	NA	0.0797735	-0.0395198	-0.00400193	3.98367e-05	4.60278e-05	3.82376e-10	0.555276	1.17465e-05	0.000166855	5.52989e-13	0.999821	intergenic_variant	NA
eGFR	rs624136	11	30781773	A	G	NA	0.475838	-0.0122307	-0.0181048	1.17975e-05	1.36204e-05	0.000369729	9.31983e-07	0.000104887	1.4103e-09	3.79561e-07	0.999895	intergenic_variant	NA
eGFR	rs163884	11	30945757	C	A	DCDC1	0.199351	0.0221143	0.0185377	1.82519e-05	2.11461e-05	2.26614e-07	5.55098e-05	3.34101e-06	6.48622e-08	3.02708e-10	0.999997	intron_variant	NA
eGFR	rs11602582	11	31285284	G	A	DCDC1	0.0468933	-0.0362092	-0.0403769	6.56779e-05	7.58007e-05	7.90188e-06	3.52734e-06	4.64116e-06	5.61264e-09	1.1018e-08	0.999995	intron_variant	NA
eGFR	rs17248764	11	31405359	A	G	DNAJC24	0.0897109	0.0278801	0.0180408	3.59791e-05	4.16301e-05	3.35365e-06	0.00517322	0.00172027	3.49988e-06	3.2259e-09	0.998276	intron_variant	NA
eGFR	rs1223095	11	31503997	C	T	IMMP1L	0.0155923	-0.0483022	-0.04274	0.000190766	0.000221147	0.000470326	0.00405295	0.0793567	3.42198e-06	4.27388e-07	0.920639	intron_variant	NA
eGFR	rs174570	11	61597212	C	T	FADS2	0.12827	0.0199296	0.014738	2.63012e-05	3.02996e-05	0.00010192	0.00741944	0.0650959	4.38576e-06	7.52706e-08	0.9349	intron_variant	NA
eGFR	rs632271	11	65042638	T	C	POLA2	0.0279119	0.0289924	0.0447073	0.000107475	0.000125839	0.00516494	6.7407e-05	0.019167	6.8489e-08	3.52119e-06	0.980829	intron_variant	NA
eGFR	rs34400381	11	65143892	G	A	SLC25A45	0.0344758	0.0504751	0.0892238	8.78252e-05	0.000101737	7.21314e-08	9.18317e-19	2.96509e-19	3.81741e-20	1.70243e-09	1	missense_variant	ENSP00000381782.1:p.Arg285Cys,ENSP00000353879.3:p.Arg261Cys,ENSP00000431769.1:p.Arg261Cys,ENSP00000366357.2:p.Arg181Cys,ENSP00000435489.1:p.Arg285Cys,ENSP00000294187.6:p.Arg243Cys,ENSP00000407530.2:p.Arg243Cys,ENSP00000435547.1:p.Arg223Cys
eGFR	rs78829599	11	65147013	C	T	SLC25A45	0.00759756	0.0515421	0.144014	0.000390351	0.000446887	0.00908774	9.63056e-12	9.45339e-07	3.86986e-12	0.0013765	0.998623	missense_variant	ENSP00000294187.6:p.Gly16Glu,ENSP00000435489.1:p.Gly58Glu,ENSP00000407530.2:p.Gly16Glu,ENSP00000431642.1:p.Gly58Glu,ENSP00000431769.1:p.Gly34Glu,ENSP00000381782.1:p.Gly58Glu,ENSP00000353879.3:p.Gly34Glu
eGFR	rs14199	11	65359535	C	G	EHBP1L1,AP001362.1	0.0103996	-0.00855498	-0.0816423	0.00028485	0.000329274	0.612236	6.82559e-06	0.112954	1.49714e-08	0.000296022	0.88675	synonymous_variant	ENSP00000435843.1:p.Val87%3D,ENSP00000312671.4:p.Val1482%3D,ENSP00000469244.1:p.Arg95%3D
eGFR	rs10791821	11	65368323	G	A	MAP3K11	0.265935	0.0167556	0.0234172	1.50465e-05	1.74609e-05	1.56415e-05	2.09806e-08	1.21021e-07	3.65236e-11	1.94565e-08	1	intron_variant	NA
eGFR	rs74539421	11	65470516	G	T	NA	0.0635194	0.0252055	0.0341849	4.93312e-05	5.67494e-05	0.00033246	5.68644e-06	0.000219733	6.67088e-09	2.85694e-07	0.99978	intergenic_variant	NA
eGFR	rs61893836	11	65489626	A	G	RNASEH2C,KRT8P26	0.0415888	-0.0396011	-0.0393263	7.36252e-05	8.56299e-05	3.92928e-06	2.14075e-05	1.26019e-05	3.14921e-08	5.67509e-09	0.999987	upstream_gene_variant	NA
eGFR	rs948493	11	65552154	C	T	AP001266.1,OVOL1,AP5B1	0.342288	-0.0269691	-0.0293343	1.30156e-05	1.50735e-05	7.73363e-14	4.19351e-14	4.12145e-21	1.39937e-16	2.32262e-16	1	upstream_gene_variant	NA
eGFR	rs138566993	11	65561574	C	T	OVOL1	0.0102424	-0.0658773	-0.0353913	0.000286679	0.000331615	9.99542e-05	0.0519609	0.162857	3.6802e-05	1.14198e-07	0.837106	missense_variant	ENSP00000337862.3:p.Pro58Leu
eGFR	rs11227332	11	65623739	A	G	CFL1	0.192762	0.0156924	0.0188885	1.87949e-05	2.17666e-05	0.00029507	5.15585e-05	0.00259873	5.44672e-08	2.56192e-07	0.997401	5_prime_UTR_variant	NA
eGFR	Affx-5771458	11	68562328	C	T	CPT1A	0.0661316	0.0262912	0.0161464	4.82969e-05	5.47212e-05	0.000154921	0.0290581	0.17857	1.09836e-05	8.33887e-08	0.821419	missense_variant	ENSP00000365803.2:p.Ala275Thr,ENSP00000454332.1:p.Ala27Thr,ENSP00000446108.1:p.Ala275Thr,ENSP00000439084.1:p.Ala275Thr,ENSP00000265641.4:p.Ala275Thr
eGFR	rs66958567	11	68811777	C	T	TPCN2	0.161721	0.0264097	0.00773582	2.16352e-05	2.50826e-05	1.36631e-08	0.122441	0.000184238	5.92205e-05	1.77369e-11	0.999757	upstream_gene_variant	NA
eGFR	rs113966765	11	68843715	G	A	TPCN2	0.036843	-0.0510534	-0.0378906	8.22718e-05	9.56081e-05	1.81984e-08	0.000106624	4.03769e-07	1.91355e-07	4.19303e-11	0.999999	intron_variant	NA
eGFR	rs61882193	11	69192472	A	G	NA	0.163608	0.0245598	0.0107847	2.14268e-05	2.48532e-05	1.12355e-07	0.0305191	0.00044938	1.86282e-05	1.35595e-10	0.999532	intergenic_variant	NA
eGFR	rs7118567	11	75526481	C	A	UVRAG	0.0893834	-0.0246581	-0.0128814	3.60072e-05	4.17933e-05	3.97083e-05	0.0463129	0.0989253	1.9031e-05	2.71454e-08	0.901056	missense_variant	ENSP00000348455.3:p.Pro10His
eGFR	rs35709256	11	92612282	G	A	FAT3	0.0986373	0.0227138	0.0173333	3.31348e-05	3.81715e-05	7.95305e-05	0.00502441	0.0323274	3.09002e-06	5.96003e-08	0.967669	intron_variant	NA
eGFR	rs10812	11	111955502	C	T	NKAPD1	0.355789	0.0113702	0.0151439	1.28098e-05	1.48341e-05	0.00148911	8.42999e-05	0.0242162	9.3052e-08	1.23758e-06	0.975782	3_prime_UTR_variant	NA
eGFR	rs75210328	11	118801296	G	T	UPK2	0.0455842	0.022292	0.0312305	6.67466e-05	7.92536e-05	0.00636172	0.000451493	0.119048	2.77857e-07	2.90446e-06	0.880948	intron_variant	NA
eGFR	rs7106615	11	121632466	G	A	NA	0.217517	0.0185866	0.0162859	1.73326e-05	1.99702e-05	8.03227e-06	0.000268156	0.000441237	2.70024e-07	8.80136e-09	0.999558	intergenic_variant	NA
eGFR	rs11602703	11	128286441	A	G	NA	0.160681	0.0186218	0.020988	2.17945e-05	2.50689e-05	6.64201e-05	2.76886e-05	0.000330021	3.03383e-08	6.29975e-08	0.99967	intergenic_variant	NA
eGFR	rs587415	11	128664789	G	A	FLI1	0.184469	-0.0147245	-0.0155227	1.95097e-05	2.26369e-05	0.000857437	0.00110433	0.101818	8.04253e-07	5.78506e-07	0.898181	intron_variant	NA
eGFR	rs12283745	11	129912284	C	T	AP003041.2	0.0375287	0.013932	0.045879	8.11435e-05	9.37247e-05	0.121953	2.14977e-06	0.0119413	2.45692e-09	5.06864e-05	0.988008	downstream_gene_variant	NA
eGFR	rs511230	12	341376	T	C	SLC6A13	0.393447	0.0186509	0.010625	1.23256e-05	1.42806e-05	1.08296e-07	0.00493023	0.000135331	4.41015e-06	1.55267e-10	0.99986	intron_variant	NA
eGFR	rs515639	12	351323	C	T	SLC6A13	0.124001	0.0353917	0.0174815	2.70502e-05	3.1305e-05	1.01508e-11	0.00178182	4.44388e-09	1.81123e-06	1.91008e-14	0.999998	intron_variant	NA
eGFR	rs28990715	12	2973547	G	T	FOXM1	0.0192656	-0.0410869	-0.0392512	0.000156395	0.000178901	0.00101843	0.00334058	0.117399	2.23635e-06	6.78117e-07	0.882598	missense_variant	ENSP00000342307.2:p.Ala402Glu,ENSP00000442309.1:p.Ala128Glu,ENSP00000352901.3:p.Ala402Glu,ENSP00000354492.3:p.Ala387Glu
eGFR	rs17695829	12	3329792	C	T	TSPAN9	0.032978	-0.0325768	-0.0324152	9.20999e-05	0.000106794	0.00068763	0.00170888	0.0534182	1.12464e-06	4.4049e-07	0.94658	intron_variant	NA
eGFR	rs41423644	12	3332285	T	C	TSPAN9	0.074961	-0.0468941	-0.0302968	4.22757e-05	4.90738e-05	5.52484e-13	1.52736e-05	3.4018e-12	3.01206e-08	1.60047e-15	1	intron_variant	NA
eGFR	rs74576293	12	3351169	T	C	TSPAN9	0.0881382	-0.0354741	-0.0312462	3.64306e-05	4.21885e-05	4.17787e-09	1.50619e-06	1.91884e-09	2.53298e-09	7.69731e-12	1	intron_variant	NA
eGFR	rs602474	12	3353416	C	T	TSPAN9	0.195087	0.0176926	0.0181995	1.87318e-05	2.143e-05	4.35443e-05	8.44861e-05	0.000701034	8.9138e-08	4.29668e-08	0.999299	intron_variant	NA
eGFR	rs73047077	12	3368875	C	T	TSPAN9	0.0781852	0.0172598	0.0249499	4.06149e-05	4.72089e-05	0.00676394	0.000282141	0.109105	1.88009e-07	3.1897e-06	0.890892	intron_variant	NA
eGFR	rs73048979	12	3391162	C	T	TSPAN9	0.0267425	-0.0773752	-0.0604876	0.000112721	0.000129737	3.16296e-13	1.09484e-07	6.73025e-14	1.6792e-09	5.93179e-15	1	3_prime_UTR_variant	NA
eGFR	rs10744605	12	3429317	A	G	AC005865.1	0.0225388	0.0434023	0.0315966	0.000131873	0.000153688	0.00015719	0.0108132	0.0650013	6.51172e-06	1.20857e-07	0.934992	intron_variant	NA
eGFR	rs12814390	12	4500695	C	T	NA	0.23176	-0.0153125	-0.011565	1.64849e-05	1.91188e-05	0.000162397	0.00817148	0.144644	4.97418e-06	1.21855e-07	0.855351	intergenic_variant	NA
eGFR	rs11611403	12	4554413	C	T	FGF6	0.158397	-0.0196816	-0.0145096	2.20509e-05	2.54222e-05	2.77515e-05	0.00400622	0.0135627	2.87013e-06	2.50558e-08	0.986434	synonymous_variant	ENSP00000228837.2:p.Gly108%3D
eGFR	rs10849094	12	4676899	C	G	DYRK4	0.0613277	0.0303386	0.0208768	5.07502e-05	5.88513e-05	2.05739e-05	0.00650214	0.00932941	3.9807e-06	1.69242e-08	0.990667	intron_variant	NA
eGFR	rs11056396	12	15344407	T	C	RERG	0.121125	0.0261751	0.0198658	2.75418e-05	3.18222e-05	6.11927e-07	0.000429066	4.38109e-05	4.00446e-07	7.10541e-10	0.999956	intron_variant	NA
eGFR	rs35958131	12	15351588	G	A	RERG	0.0816395	0.0327742	0.0337728	3.89213e-05	4.54471e-05	1.4952e-07	5.45707e-07	2.15532e-08	9.13046e-10	2.38523e-10	1	intron_variant	NA
eGFR	rs74758151	12	25409069	A	G	NA	0.0720359	-0.028318	-0.0171264	4.37746e-05	5.07235e-05	1.86939e-05	0.0161868	0.0198529	8.61977e-06	1.48515e-08	0.980138	intergenic_variant	NA
eGFR	rs73082491	12	31618838	A	G	DENND5B	0.126763	-0.0202261	-0.0147798	2.65252e-05	3.06326e-05	8.59773e-05	0.00757682	0.0567358	4.50781e-06	6.47335e-08	0.94326	intron_variant	NA
eGFR	rs76584173	12	45599422	G	A	PLEKHA8P1	0.0344262	0.0342996	-0.0228489	8.85133e-05	0.000101483	0.000266717	0.0233227	0.179199	8.95458e-06	1.37791e-07	0.820792	intron_variant	NA
eGFR	rs1489105	12	48768267	T	C	AC090115.1	0.261587	-0.0140554	-0.0163867	1.51737e-05	1.76833e-05	0.000308346	9.75101e-05	0.00575912	1.04078e-07	2.80053e-07	0.994241	intron_variant	NA
eGFR	rs79626908	12	49189815	A	G	AC117498.3	0.0307056	-0.0312433	-0.03901	9.74479e-05	0.000115661	0.00155121	0.000286495	0.0240039	2.44862e-07	1.08207e-06	0.975995	downstream_gene_variant	NA
eGFR	rs73105212	12	52104668	A	G	SCN8A	0.0198641	0.0412145	0.0431558	0.000150639	0.000175377	0.000785271	0.00111923	0.0424544	1.01008e-06	6.62432e-07	0.957544	intron_variant	NA
eGFR	rs74805158	12	53304515	T	C	KRT8	0.0316397	-0.0377616	-0.0212203	9.46355e-05	0.000111801	0.000103764	0.0447605	0.133924	1.68169e-05	6.18437e-08	0.866059	intron_variant	NA
eGFR	rs2365344	12	54009977	T	A	ATF7,ATF7	0.161687	0.0233417	0.00244188	2.39473e-05	2.81199e-05	1.84541e-06	0.645167	0.0494959	0.000145816	1.70165e-09	0.950358	intron_variant	NA
eGFR	rs117867773	12	56881614	G	A	GLS2	0.0635499	-0.0233373	-0.0236604	4.95544e-05	5.63019e-05	0.000915992	0.0016149	0.0815897	9.65915e-07	5.14762e-07	0.918409	intron_variant	NA
eGFR	rs7978567	12	57595984	C	T	LRP1	0.32489	0.0178663	0.0110281	1.33143e-05	1.55261e-05	9.76991e-07	0.00513027	0.00107428	4.35058e-06	1.23972e-09	0.998921	intron_variant	NA
eGFR	rs112639655	12	57711329	G	A	R3HDM2	0.083977	0.0197604	0.024743	3.79229e-05	4.41168e-05	0.00133309	0.000195231	0.021279	1.55776e-07	8.49622e-07	0.97872	intron_variant	NA
eGFR	rs11066301	12	112871372	A	G	PTPN11	0.424376	-0.0157066	-0.00584733	1.20098e-05	1.39617e-05	5.83921e-06	0.117608	0.0842861	5.82529e-05	6.24808e-09	0.915656	intron_variant	NA
eGFR	rs77779680	12	115480261	A	G	NA	0.0473058	-0.022438	-0.0304353	6.5037e-05	7.53506e-05	0.00539806	0.000454713	0.107013	2.8589e-07	2.52891e-06	0.892985	regulatory_region_variant	NA
eGFR	rs73212428	12	115530997	G	T	NA	0.0771162	0.00913896	0.0316472	4.11803e-05	4.75487e-05	0.154409	4.44647e-06	0.0345657	4.22399e-09	5.20704e-05	0.965382	intergenic_variant	NA
eGFR	rs3742049	12	120954490	C	T	COQ5	0.107228	0.0216854	0.0141016	3.04824e-05	3.55607e-05	8.5781e-05	0.0180442	0.102534	8.75135e-06	5.83894e-08	0.897457	missense_variant	ENSP00000449863.1:p.Ala71Thr,ENSP00000288532.6:p.Ala152Thr,ENSP00000450001.1:p.Ala71Thr,ENSP00000449874.1:p.Ala102Thr
eGFR	rs1800574	12	121416864	C	T	HNF1A	0.029228	-0.0446053	-0.0681216	0.000102852	0.000118527	1.09182e-05	3.93139e-10	2.29346e-09	2.54701e-12	4.60956e-08	1	missense_variant	ENSP00000438804.1:p.Ala98Val,ENSP00000453965.1:p.Ala146Val,ENSP00000440361.1:p.Ala98Val,ENSP00000445445.1:p.Ala98Val,ENSP00000476181.1:p.Ala98Val,ENSP00000475300.1:p.Ala98Val,ENSP00000443112.1:p.Ala98Val,ENSP00000443964.1:p.Ala98Val,ENSP00000257555.4:p.Ala98Val
eGFR	rs113838402	12	121601748	C	T	P2RX7	0.0259231	-0.0423689	-0.0338915	0.000115887	0.000133583	8.2959e-05	0.0033646	0.0153259	2.63003e-06	7.60157e-08	0.984671	intron_variant	NA
eGFR	rs1169081	12	122405912	G	T	WDR66	0.289976	-0.0194051	-0.00570251	1.4127e-05	1.64446e-05	2.43451e-07	0.15966	0.00487548	7.76955e-05	3.09866e-10	0.995047	missense_variant	ENSP00000288912.4:p.Val870Leu,ENSP00000380595.2:p.Val870Leu
eGFR	rs7999846	13	27757375	C	T	USP12-AS2	0.0751192	0.0218011	0.0357194	4.23884e-05	4.86067e-05	0.000812585	3.00482e-07	3.41256e-05	4.17566e-10	6.94598e-07	0.999965	downstream_gene_variant	NA
eGFR	rs9579405	13	30136235	G	A	SLC7A1	0.077617	-0.019868	-0.022068	4.11588e-05	4.75923e-05	0.00195606	0.00138004	0.144605	7.74867e-07	9.69539e-07	0.855393	intron_variant	NA
eGFR	rs117117419	13	35688599	A	G	NBEA	0.0178945	-0.0449888	0.0394646	0.000169003	0.000189999	0.000538994	0.00419611	0.0871162	3.11459e-06	4.21478e-07	0.91288	intron_variant	NA
eGFR	rs2104480	13	48640749	C	G	MED4	0.288204	0.0268776	0.0200792	1.57201e-05	1.86477e-05	1.21487e-11	3.32595e-06	2.02188e-11	5.27195e-09	2.52094e-14	1	intron_variant	NA
eGFR	rs61959911	13	50214314	T	G	NA	0.0842237	-0.0259317	-0.0213151	3.81835e-05	4.36823e-05	2.71153e-05	0.00125984	0.00333218	9.4849e-07	2.32823e-08	0.996667	intergenic_variant	NA
eGFR	rs78844280	13	50349898	G	A	KPNA3	0.0223547	-0.0541343	-0.0503777	0.000133504	0.000157051	2.79973e-06	5.8244e-05	2.95883e-05	1.37712e-07	6.97035e-09	0.99997	intron_variant	NA
eGFR	rs1326122	13	50722895	C	A	DLEU1	0.0213321	-0.0714752	-0.0701238	0.000140131	0.000163845	1.5642e-09	4.30004e-08	9.80874e-11	6.59636e-10	2.40067e-11	1	intron_variant	NA
eGFR	rs3118089	13	50925421	G	T	DLEU1	0.0412261	-0.0386339	-0.03562	7.35795e-05	8.63636e-05	6.6756e-06	0.000126689	9.84734e-05	1.4809e-07	8.2612e-09	0.999901	intron_variant	NA
eGFR	rs475883	13	51173732	G	C	DLEU1	0.0940895	-0.0237115	-0.0194526	3.42953e-05	3.97e-05	5.14718e-05	0.00202001	0.00966732	1.41912e-06	4.16972e-08	0.990331	intron_variant	NA
eGFR	rs2761844	13	51294123	G	T	DLEU7,DLEU1	0.0930049	0.0215552	0.0163946	3.47651e-05	4.04388e-05	0.000256481	0.00993514	0.145822	4.73958e-06	1.50039e-07	0.854173	intron_variant	NA
eGFR	rs9599885	13	72371721	G	A	DACH1	0.304579	0.0147938	0.0103376	1.39418e-05	1.60954e-05	7.43349e-05	0.00997486	0.101097	6.68257e-06	6.53987e-08	0.898896	intron_variant	NA
eGFR	rs9318032	13	72374849	G	A	DACH1	0.0730243	0.0240428	0.0292328	4.31834e-05	5.00309e-05	0.000253577	3.58462e-05	0.000971467	3.55652e-08	2.04914e-07	0.999028	intron_variant	NA
eGFR	rs945690	13	74713424	C	T	NA	0.123824	-0.00986104	-0.0239478	2.73113e-05	3.17145e-05	0.0591735	2.11588e-05	0.0857345	1.83564e-08	2.37732e-05	0.914242	intergenic_variant	NA
eGFR	rs12873187	13	80770942	G	A	NA	0.0620939	-0.0169583	-0.0291711	5.07695e-05	5.81904e-05	0.0173129	0.000131314	0.108073	9.03265e-08	7.19681e-06	0.89192	intergenic_variant	NA
eGFR	rs17189719	13	96128875	A	G	CLDN10	0.101865	-0.01491	-0.0251187	3.22061e-05	3.71268e-05	0.00860747	3.75107e-05	0.0270698	3.34687e-08	4.71199e-06	0.972925	intron_variant	NA
eGFR	rs4526890	13	96514305	C	T	UGGT2	0.117367	0.0203185	0.0140231	2.84019e-05	3.30817e-05	0.000137573	0.014766	0.135587	7.15352e-06	8.88167e-08	0.864406	intron_variant	NA
eGFR	rs7318742	13	111060369	A	G	COL4A2	0.237367	0.0211875	0.00947998	1.61592e-05	1.86472e-05	1.36058e-07	0.0281412	0.000623037	1.86385e-05	1.74618e-10	0.999358	intron_variant	NA
eGFR	rs11568438	14	23282336	G	A	SLC7A7	0.0179503	-0.00790801	-0.0628889	0.000167299	0.000194251	0.540938	6.42006e-06	0.0774308	8.33919e-09	0.000165564	0.922404	missense_variant	ENSP00000450715.1:p.Ala91Val,ENSP00000421554.1:p.Ala91Val,ENSP00000380663.2:p.Ala91Val,ENSP00000380662.4:p.Ala91Val,ENSP00000450495.1:p.Ala91Val,ENSP00000450671.1:p.Ala91Val,ENSP00000380666.3:p.Ala91Val,ENSP00000285850.7:p.Ala91Val,ENSP00000451881.1:p.Ala91Val,ENSP00000452551.1:p.Ala91Val,ENSP00000450729.1:p.Ala91Val,ENSP00000451983.1:p.Ala91Val
eGFR	rs7143346	14	35700562	C	T	KIAA0391,AL121594.1	0.19012	-0.0207724	-0.00388724	1.9167e-05	2.2032e-05	2.08978e-06	0.407582	0.0530259	0.000124018	2.04499e-09	0.94685	intron_variant	NA
eGFR	rs72681869	14	50655357	G	C	SOS2	0.0109627	0.086326	0.0795429	0.000264635	0.000316502	1.11825e-07	7.78839e-06	1.30942e-06	1.90829e-07	2.9663e-09	0.999998	missense_variant	ENSP00000445328.1:p.Pro191Arg,ENSP00000216373.5:p.Pro191Arg
eGFR	rs762642	14	54423053	A	C	BMP4	0.398821	0.0118854	0.0134709	1.22785e-05	1.4201e-05	0.000694294	0.000350758	0.0459412	3.50221e-07	6.00966e-07	0.954058	intron_variant	NA
eGFR	rs11158984	14	73317877	C	T	DPF3	0.287574	-0.0156189	-0.0146751	1.58273e-05	1.87569e-05	8.64187e-05	0.000703125	0.0104624	6.3908e-07	8.22436e-08	0.989537	intron_variant	NA
eGFR	rs112369954	14	73475161	T	C	ZFYVE1	0.0952697	-0.0161987	-0.022247	3.38952e-05	3.94902e-05	0.0053975	0.000399965	0.134261	2.59016e-07	2.59006e-06	0.865737	intron_variant	NA
eGFR	rs17128375	14	73989389	G	A	HEATR4	0.0812747	0.0204369	0.0251607	3.89219e-05	4.62729e-05	0.00105384	0.000216712	0.018607	1.71472e-07	6.8979e-07	0.981392	synonymous_variant	ENSP00000452407.1:p.Thr156%3D,ENSP00000450444.1:p.Thr156%3D,ENSP00000335447.2:p.Thr156%3D,ENSP00000453597.1:p.Thr109%3D
eGFR	rs4903127	14	74066689	G	C	ACOT4	0.140772	-0.0154983	-0.0196806	2.43753e-05	2.81108e-05	0.00169474	0.000205743	0.0368047	1.73166e-07	1.11677e-06	0.963194	downstream_gene_variant	NA
eGFR	rs1476721	14	74076116	T	C	ACOT6	0.0762286	0.0259278	0.0196101	4.13579e-05	4.88214e-05	5.54019e-05	0.005008	0.0202088	3.03809e-06	4.22585e-08	0.979788	upstream_gene_variant	NA
eGFR	rs11626364	14	74249810	T	C	ELMSAN1	0.153115	-0.0179634	-0.0136181	2.27124e-05	2.60291e-05	0.00016378	0.00760325	0.110104	4.40855e-06	1.15444e-07	0.889891	intron_variant	NA
eGFR	rs35568004	14	74619867	G	T	LIN52	0.028734	0.0289787	0.0388981	0.000103803	0.000123097	0.00445163	0.000455127	0.0813849	3.26939e-07	2.45526e-06	0.918612	intron_variant	NA
eGFR	rs17204164	14	89151392	C	A	AL121768.1	0.084817	0.0164011	0.0246089	3.83326e-05	4.40815e-05	0.00807272	0.000210222	0.102209	1.46002e-07	3.80543e-06	0.897787	synonymous_variant	ENSP00000370039.5:p.Val983%3D,ENSP00000451998.1:p.Val983%3D,ENSP00000298315.7:p.Val945%3D
eGFR	rs61100258	14	93414467	A	G	ITPK1	0.0663232	0.0245793	0.0183031	4.70172e-05	5.50306e-05	0.000337695	0.0136148	0.189996	5.5496e-06	1.72426e-07	0.809999	intron_variant	NA
eGFR	rs34162105	14	93575662	T	C	ITPK1	0.193192	0.019823	0.0104171	1.88677e-05	2.18011e-05	5.03118e-06	0.0256793	0.0155154	1.54994e-05	5.08846e-09	0.984469	intron_variant	NA
eGFR	rs66468167	14	93677341	C	T	UBR7,AL110118.2	0.166643	-0.0222535	-0.00609969	2.10834e-05	2.4587e-05	1.25767e-06	0.218647	0.0207936	8.30963e-05	1.28121e-09	0.979123	intron_variant	NA
eGFR	rs71429791	14	93798425	G	A	BTBD7	0.170726	-0.0222606	-0.0145398	2.07728e-05	2.40946e-05	1.0397e-06	0.00305608	0.00051059	2.43262e-06	1.17484e-09	0.999487	intron_variant	NA
eGFR	Affx-11237989	14	100759277	C	T	SLC25A29	0.295938	-0.00818725	-0.0316127	1.4149e-05	1.65061e-05	0.0295129	7.23814e-15	7.0076e-11	1.94538e-17	2.32851e-05	0.999977	missense_variant	ENSP00000451644.1:p.Gly71Ser,ENSP00000376640.3:p.Gly71Ser
eGFR	rs61993685	14	100765823	T	C	SLC25A29	0.0776725	0.022474	0.0209649	4.08354e-05	4.71926e-05	0.000436716	0.0022752	0.0644206	1.37905e-06	2.71635e-07	0.935578	non_coding_transcript_exon_variant	NA
eGFR	rs17512884	14	102510863	G	A	AL118558.1,DYNC1H1	0.0676332	0.0181281	0.0292352	4.67331e-05	5.38137e-05	0.00800724	6.7431e-05	0.0346178	5.49986e-08	4.1602e-06	0.965378	intron_variant	NA
eGFR	rs8022504	14	102740275	A	C	MOK	0.0858983	0.02776	0.0325368	3.76255e-05	4.34019e-05	6.02591e-06	7.86952e-07	9.67417e-07	1.14802e-09	7.35222e-09	0.999999	intron_variant	NA
eGFR	rs28593146	14	105584431	A	G	NA	0.119253	0.0197221	0.0179942	2.77383e-05	3.22339e-05	0.000180692	0.00152793	0.0270909	1.09284e-06	1.36113e-07	0.972908	intergenic_variant	NA
eGFR	rs74559003	15	36137621	G	A	DPH6-DT	0.106661	-0.0204092	-0.0165714	3.08315e-05	3.59212e-05	0.000237359	0.00569423	0.0963367	3.17103e-06	1.53885e-07	0.90366	intron_variant	NA
eGFR	rs8028529	15	36654597	C	T	NA	0.224679	-0.0142245	-0.0164006	1.68162e-05	1.94803e-05	0.000523014	0.000202583	0.0168648	1.95846e-07	4.32296e-07	0.983135	regulatory_region_variant	NA
eGFR	rs11070170	15	39324646	C	A	AC013652.1	0.406733	0.0116311	0.014194	1.21869e-05	1.39862e-05	0.000863133	0.000147485	0.0258918	1.60654e-07	7.5805e-07	0.974107	intron_variant	NA
eGFR	rs7182660	15	41338269	C	T	INO80	0.102717	-0.0154958	-0.0249286	3.18529e-05	3.67339e-05	0.00604029	3.90666e-05	0.0208886	3.52945e-08	3.47979e-06	0.979108	intron_variant	NA
eGFR	rs692390	15	41486990	G	A	EXD1	0.188371	0.0128688	0.0200387	1.93189e-05	2.23263e-05	0.00341368	2.22735e-05	0.0107515	2.37247e-08	2.38247e-06	0.989246	intron_variant	NA
eGFR	rs11070435	15	45097933	G	A	NA	0.0221605	0.0308466	0.0506718	0.00013879	0.000153817	0.0088361	4.39683e-05	0.0209839	5.25835e-08	6.38599e-06	0.97901	intergenic_variant	NA
eGFR	rs11633942	15	45250515	G	T	TERB2	0.148434	-0.01182	-0.0201325	2.34621e-05	2.70806e-05	0.0146783	0.000109448	0.12972	8.52262e-08	6.99914e-06	0.870273	intron_variant	NA
eGFR	rs118125356	15	45363112	G	T	SORD	0.0883957	0.015386	0.0328002	3.64304e-05	4.26497e-05	0.0107999	5.10668e-07	0.000584012	6.27313e-10	6.67521e-06	0.999409	intron_variant	NA
eGFR	rs269868	15	45392075	G	A	DUOX2	0.0775356	0.010448	0.039722	4.10198e-05	4.69936e-05	0.102828	6.86877e-09	6.36989e-05	1.06613e-11	4.96966e-05	0.999887	missense_variant	ENSP00000373691.6:p.Ser1067Leu,ENSP00000475084.1:p.Ser1067Leu
eGFR	rs269861	15	45400164	T	C	DUOX2	0.0294694	0.0295676	0.053343	0.000102095	0.000118516	0.00343082	9.59724e-07	0.000338815	1.71003e-09	3.51058e-06	0.999658	intron_variant	NA
eGFR	rs2470667	15	45415645	A	G	DUOXA1	0.0300277	0.0128978	0.0489878	0.000100226	0.000116655	0.197639	5.7476e-06	0.0383536	6.08131e-09	7.07083e-05	0.961576	intron_variant	NA
eGFR	rs117604403	15	45420166	C	T	DUOXA1	0.0424534	0.0168767	0.0352777	7.3537e-05	8.16856e-05	0.0490649	9.49466e-05	0.152099	6.2473e-08	1.62909e-05	0.847885	intron_variant	NA
eGFR	rs1365242	15	45420718	A	C	DUOXA1	0.473828	-0.0143434	-0.0307225	1.17996e-05	1.36261e-05	2.97351e-05	8.66297e-17	1.94114e-15	2.81443e-19	4.59591e-08	1	intron_variant	NA
eGFR	rs76275337	15	45427035	G	A	DUOX1	0.129795	-0.0263096	-0.0484508	2.62197e-05	3.02712e-05	2.77877e-07	1.30901e-18	3.31191e-19	6.32699e-21	7.33017e-10	1	intron_variant	NA
eGFR	rs72724253	15	45428712	C	T	DUOX1	0.118608	0.0130371	0.0326386	2.81203e-05	3.25959e-05	0.013953	1.08784e-08	2.22079e-05	1.67036e-11	9.23063e-06	0.999969	intron_variant	NA
eGFR	rs2271435	15	45431806	G	T	DUOX1	0.0198178	-0.0113761	-0.0799854	0.000148618	0.000177004	0.350736	1.8367e-09	6.61084e-05	8.60328e-12	0.000360492	0.999573	non_coding_transcript_exon_variant	NA
eGFR	rs79984579	15	45447350	C	T	DUOX1,AC051619.6	0.0339827	0.0288757	0.0327163	8.8762e-05	0.000103889	0.00217761	0.00132845	0.110463	7.8752e-07	1.1329e-06	0.889536	intron_variant	NA
eGFR	rs12438970	15	45495955	T	C	AC051619.7,AC051619.8,SHF	0.0523485	-0.0391473	-0.0668029	5.95989e-05	6.83712e-05	3.964e-07	6.57809e-16	2.90886e-16	5.94225e-18	2.08479e-09	1	upstream_gene_variant	NA
eGFR	rs16940897	15	45523248	C	T	NA	0.0818151	-0.0150226	-0.0435549	3.89251e-05	4.52567e-05	0.0160476	9.55203e-11	2.53533e-07	1.98336e-13	1.25693e-05	0.999987	intergenic_variant	NA
eGFR	rs28605275	15	45603008	T	C	NA	0.0281354	0.0146722	0.0468604	0.000105477	0.000124805	0.153116	2.73506e-05	0.114998	2.26321e-08	4.94989e-05	0.884953	intergenic_variant	NA
eGFR	rs76043782	15	45625234	C	T	AC051619.3	0.0339706	-0.0231098	-0.0509239	8.96252e-05	0.000102425	0.0146448	4.86596e-07	0.000600544	7.72497e-10	1.11344e-05	0.999388	upstream_gene_variant	NA
eGFR	rs1145090	15	45650286	A	G	RNU6-953P	0.0596148	-0.00665758	-0.0339967	5.21111e-05	6.05958e-05	0.356397	1.2586e-05	0.126157	9.62501e-09	7.93119e-05	0.873764	upstream_gene_variant	NA
eGFR	rs62025168	15	45652278	G	A	GATM	0.188083	0.0225818	0.0618859	1.93722e-05	2.21432e-05	2.89139e-07	1.75962e-39	1.50346e-39	2.37624e-41	1.48583e-09	1	downstream_gene_variant	NA
eGFR	rs76722307	15	45693281	C	T	GATM	0.0240057	-0.0129818	-0.0697761	0.000123884	0.000147037	0.243477	8.71726e-09	0.000170714	2.59092e-11	0.000186476	0.999643	intron_variant	NA
eGFR	rs56222592	15	45706328	G	A	SPATA5L1	0.0307927	0.028855	0.034054	9.82696e-05	0.00011437	0.00360562	0.0014514	0.166839	7.8967e-07	1.65455e-06	0.833159	intron_variant	NA
eGFR	rs9806724	15	45740212	T	C	C15orf48	0.15607	-0.0129074	-0.0483731	2.2344e-05	2.55723e-05	0.00632246	1.13033e-21	3.85707e-18	5.23883e-24	8.41405e-06	0.999992	intron_variant	NA
eGFR	rs12592862	15	45759341	G	T	AC025580.2	0.0424382	-0.0425604	-0.0874295	7.17035e-05	8.36116e-05	5.00909e-07	1.17794e-21	2.28478e-21	4.08406e-23	8.62391e-09	1	intron_variant	NA
eGFR	rs35268622	15	45797684	G	T	SLC30A4,AC025580.2	0.0526048	0.0152452	0.0422876	5.8892e-05	6.78445e-05	0.0469708	2.84013e-07	0.000978197	3.72992e-10	2.48319e-05	0.998997	intron_variant	NA
eGFR	rs75585097	15	45865580	C	T	HMGN2P46	0.00982748	-0.0363686	-0.0771598	0.000299082	0.000349701	0.0354704	3.69127e-05	0.0806282	8.78278e-08	4.35889e-05	0.919328	intron_variant	NA
eGFR	rs16946635	15	45951471	T	C	AC090527.2,SQOR	0.273346	-0.0140116	-0.0249392	1.47883e-05	1.70865e-05	0.000268969	1.61021e-09	1.49266e-07	3.02687e-12	2.88561e-07	1	intron_variant	NA
eGFR	rs74617234	15	45958849	A	G	AC090527.2,SQOR	0.0732111	-0.0225697	-0.0268997	4.33088e-05	5.03972e-05	0.000604731	0.000151217	0.00781532	1.27203e-07	4.24097e-07	0.992184	intron_variant	NA
eGFR	rs12899440	15	46005054	A	C	AC068722.1	0.0878726	0.018348	0.0265627	3.66254e-05	4.22785e-05	0.00243151	4.40636e-05	0.00967934	4.00814e-08	1.5431e-06	0.990319	intron_variant	NA
eGFR	rs72719021	15	46081611	G	A	AC068722.1	0.0181485	-0.0370659	-0.0566806	0.000161427	0.000194848	0.00353091	4.89767e-05	0.0121262	7.49496e-08	3.7481e-06	0.98787	intron_variant	NA
eGFR	rs117302315	15	53768726	T	C	NA	0.0838383	0.0185754	0.0211541	3.83635e-05	4.39428e-05	0.00270894	0.00141723	0.195367	7.50081e-07	1.22818e-06	0.804631	intergenic_variant	NA
eGFR	rs62007572	15	53770300	A	G	NA	0.125763	0.0151025	0.0192745	2.67647e-05	3.07811e-05	0.00350951	0.000512727	0.136418	3.45495e-07	1.84281e-06	0.86358	intergenic_variant	NA
eGFR	rs16966245	15	53880804	T	C	WDR72	0.386083	-0.0286504	-0.0218262	1.24137e-05	1.43427e-05	4.26257e-16	8.27041e-09	3.50782e-18	1.94888e-11	1.26299e-18	1	intron_variant	NA
eGFR	rs10163089	15	54019568	T	C	WDR72	0.168423	-0.0160411	-0.0184614	2.10796e-05	2.40602e-05	0.000476255	0.000167485	0.0110091	1.56193e-07	3.75014e-07	0.98899	intron_variant	NA
eGFR	rs16977594	15	57839587	A	G	CGNL1	0.0137271	0.0599476	0.070411	0.000219369	0.000246336	5.17957e-05	7.25698e-06	0.000109484	4.03285e-08	2.34306e-07	0.99989	missense_variant	ENSP00000281282.5:p.Met1270Val
eGFR	rs79348535	15	57941790	A	G	MYZAP,POLR2M,GCOM1	0.031854	0.0411305	0.0333038	9.56367e-05	0.000109579	2.60259e-05	0.00146555	0.00278686	1.30446e-06	2.68134e-08	0.997212	intron_variant	NA
eGFR	rs11857703	15	63379592	G	A	NA	0.482183	0.0174887	0.0208953	1.29691e-05	1.53637e-05	1.1975e-06	9.78903e-08	5.0882e-08	1.67235e-10	1.72373e-09	1	intergenic_variant	NA
eGFR	rs35754835	15	65447268	A	G	CLPX	0.00309813	-0.057941	-0.158409	0.000967247	0.0010524	0.0624618	1.04581e-06	0.0976879	1.18717e-07	0.00273902	0.899573	missense_variant	ENSP00000300107.3:p.Ile488Thr
eGFR	rs17227716	15	67438563	T	G	AC012568.1,SMAD3	0.0439477	0.0325955	0.0282115	6.99613e-05	8.01961e-05	9.7438e-05	0.00163143	0.0102686	1.17679e-06	7.65856e-08	0.98973	intron_variant	NA
eGFR	rs75966616	15	67627605	G	A	IQCH	0.0836478	0.025589	0.0186678	3.82467e-05	4.43292e-05	3.50996e-05	0.00505092	0.014182	3.16116e-06	2.80417e-08	0.985815	intron_variant	NA
eGFR	rs351224	15	74487036	T	A	STRA6	0.445957	-0.010959	-0.0155581	1.19195e-05	1.37342e-05	0.00150245	2.69312e-05	0.00906173	3.33132e-08	1.31477e-06	0.990937	3_prime_UTR_variant	NA
eGFR	rs28362906	15	74711790	G	A	SEMA7A	0.0616392	0.0279039	0.0311394	5.07946e-05	5.88099e-05	9.03557e-05	4.89826e-05	0.000475491	4.98688e-08	8.08537e-08	0.999524	intron_variant	NA
eGFR	rs2472297	15	75027880	C	T	NA	0.266443	0.0343413	0.0326112	1.49389e-05	1.73384e-05	6.45316e-19	4.84108e-15	5.43161e-27	2.01098e-17	2.74874e-21	1	intergenic_variant	NA
eGFR	rs55973697	15	75129584	A	C	ULK3	0.0179072	0.0741295	0.0860694	0.000166294	0.000191537	9.02032e-09	5.01544e-10	1.56528e-11	2.08222e-11	3.14737e-10	1	splice_region_variant	ENSP00000457853.1:p.Ser479%3D,ENSP00000400312.2:p.Ser468%3D,ENSP00000456051.1:p.Ser466%3D
eGFR	rs17336243	15	75149330	C	T	SCAMP2	0.0756854	-0.0260942	-0.0252974	4.19056e-05	4.8669e-05	5.55736e-05	0.000287736	0.0016305	2.46016e-07	4.75156e-08	0.998369	intron_variant	NA
eGFR	rs3743212	15	75419543	C	T	NA	0.0940531	-0.0147732	-0.0266278	3.46055e-05	4.01798e-05	0.0120286	2.66147e-05	0.0252039	2.39783e-08	6.3236e-06	0.97479	intergenic_variant	NA
eGFR	rs55653892	15	75610684	G	C	ANP32BP1	0.267206	0.0250928	0.0237084	1.49894e-05	1.72749e-05	9.12279e-11	1.1711e-08	6.7759e-13	2.39667e-11	1.90889e-13	1	downstream_gene_variant	NA
eGFR	rs112994348	15	75698201	C	T	SIN3A	0.0566459	0.0218011	0.0356517	5.49268e-05	6.39047e-05	0.00326545	8.21008e-06	0.0022578	8.74567e-09	2.19206e-06	0.99774	intron_variant	NA
eGFR	rs117174465	15	75753810	A	G	NA	0.0191343	0.0721608	0.0796509	0.000156435	0.000179836	7.96783e-09	2.86517e-09	5.16084e-11	7.5147e-11	1.83974e-10	1	intergenic_variant	NA
eGFR	rs75772464	15	75899010	T	C	SNUPN	0.0568511	-0.0376771	-0.0260299	5.53683e-05	6.41186e-05	4.12151e-07	0.00115138	5.53164e-05	1.04904e-06	5.08807e-10	0.999944	intron_variant	NA
eGFR	rs79604958	15	75929991	G	C	AC105020.2	0.0553456	-0.0292301	-0.0374242	5.54663e-05	6.54154e-05	8.68424e-05	3.7106e-06	4.30948e-05	4.90315e-09	9.05426e-08	0.999957	intron_variant	NA
eGFR	rs59366264	15	75938254	T	G	IMP3	0.210971	0.0194744	0.0169366	1.7692e-05	2.03003e-05	3.6604e-06	0.000170643	0.000136491	1.79094e-07	4.19635e-09	0.999863	intron_variant	NA
eGFR	rs76807356	15	75990056	C	T	CSPG4	0.0597424	0.00080641	-0.0386799	5.18571e-05	6.00242e-05	0.910837	5.96567e-07	0.013112	6.56352e-10	0.000153	0.986735	intron_variant	NA
eGFR	rs11637353	15	76014429	G	T	ODF3L1	0.288678	-0.0182366	-0.0169522	1.42717e-05	1.65274e-05	1.38501e-06	3.04915e-05	1.27374e-05	3.81738e-08	1.80135e-09	0.999987	upstream_gene_variant	NA
eGFR	rs79972752	15	76118134	C	T	NA	0.0838272	0.0346349	0.0381993	3.83743e-05	4.41439e-05	2.26036e-08	8.97592e-09	7.83554e-11	2.05643e-11	4.56791e-11	1	intergenic_variant	NA
eGFR	rs1394125	15	76158983	G	A	UBE2Q2	0.36175	-0.0383795	-0.040066	1.27326e-05	1.4666e-05	5.67781e-27	1.31591e-25	3.3195e-45	1.08026e-27	4.34201e-29	1	intron_variant	NA
eGFR	rs117392811	15	76223278	T	G	FBXO22	0.0253605	0.0740756	0.0692185	0.000118858	0.000136114	1.08997e-11	2.98187e-09	7.78178e-14	6.18429e-11	2.32308e-13	1	intron_variant	NA
eGFR	rs78911138	15	76275641	G	T	NRG4	0.0586249	0.0161231	0.032811	5.29607e-05	6.17524e-05	0.0267276	2.97701e-05	0.0426539	2.49495e-08	1.19231e-05	0.957334	intron_variant	NA
eGFR	rs62027653	15	76355712	A	G	TMEM266	0.0569214	-0.0449397	-0.0328774	5.43715e-05	6.32337e-05	1.09957e-09	3.55928e-05	9.96945e-09	5.90061e-08	2.37982e-12	1	intron_variant	NA
eGFR	rs2935973	15	76398392	A	G	TMEM266	0.196514	-0.012663	-0.0167065	1.86936e-05	2.15814e-05	0.00340314	0.000322982	0.117552	2.55887e-07	2.04768e-06	0.882446	intron_variant	NA
eGFR	rs2955742	15	76446132	G	A	TMEM266	0.170683	-0.0289494	-0.0287917	2.07652e-05	2.39804e-05	2.1184e-10	4.12459e-09	4.86843e-13	8.89333e-12	4.45925e-13	1	intron_variant	NA
eGFR	rs77623289	15	76632288	G	T	AC027243.1	0.0529188	0.0109625	0.0367323	5.82193e-05	6.83205e-05	0.150796	8.83709e-06	0.0526181	7.78416e-09	4.92316e-05	0.947333	non_coding_transcript_exon_variant	NA
eGFR	rs932046	15	77247554	C	T	RCN2	0.0182716	-0.0649717	-0.0768361	0.000164968	0.000186205	4.22982e-07	1.79717e-08	8.30444e-09	2.64681e-10	5.05032e-09	1	downstream_gene_variant	NA
eGFR	rs3936040	15	77315132	C	T	PSTPIP1	0.197145	-0.0192075	-0.00417095	1.8545e-05	2.15031e-05	8.1925e-06	0.368406	0.163881	0.000101801	6.64058e-09	0.836017	intron_variant	NA
eGFR	rs3825807	15	79089111	A	G	ADAMTS7	0.450757	0.000548686	-0.0242833	1.19613e-05	1.38309e-05	0.873946	6.61814e-11	5.6272e-06	1.36144e-13	0.000220989	0.999773	missense_variant	ENSP00000373472.4:p.Ser214Pro
eGFR	rs117626207	15	79197423	A	G	NA	0.0120463	0.0453714	0.0583193	0.000244613	0.000286669	0.00372065	0.000572339	0.100673	7.30008e-07	3.73868e-06	0.899322	intergenic_variant	NA
eGFR	rs75641848	15	81132260	C	T	CEMIP	0.0515165	0.0171202	0.0328261	6.05326e-05	6.84804e-05	0.0277756	7.28907e-05	0.0885269	5.35509e-08	1.11474e-05	0.911462	intron_variant	NA
eGFR	rs16972495	15	81148739	A	C	CEMIP	0.18551	0.0188334	0.0203253	1.93863e-05	2.23852e-05	1.89181e-05	1.74076e-05	7.15924e-05	2.04574e-08	2.00878e-08	0.999928	intron_variant	NA
eGFR	rs905450	15	82444437	A	G	EFL1	0.212235	-0.0209084	-0.0113241	1.9345e-05	2.29023e-05	1.99848e-06	0.0179696	0.00468482	1.14907e-05	2.14886e-09	0.995304	synonymous_variant	ENSP00000268206.7:p.Gly786%3D,ENSP00000352418.3:p.Gly735%3D
eGFR	rs28607761	15	83384069	A	G	AC105339.1	0.197578	-0.0185938	-0.0258313	1.84554e-05	2.14311e-05	1.50435e-05	2.41126e-08	1.17134e-07	4.06316e-11	1.82247e-08	1	upstream_gene_variant	NA
eGFR	rs12443473	15	85998741	T	C	AKAP13	0.152526	-0.0156276	-0.0190041	2.27386e-05	2.62876e-05	0.00104843	0.000210158	0.0258485	1.82958e-07	7.43493e-07	0.974151	intron_variant	NA
eGFR	rs16975798	15	96465966	C	T	NA	0.0541742	-0.0231234	-0.0263787	5.69915e-05	6.58316e-05	0.00219162	0.00114969	0.116484	6.61663e-07	1.08711e-06	0.883514	intergenic_variant	NA
eGFR	rs4966011	15	99204006	G	A	IGF1R	0.391115	-0.0167514	-0.00988448	1.22942e-05	1.42419e-05	1.7763e-06	0.00881442	0.00328301	7.1892e-06	2.23081e-09	0.99671	intron_variant	NA
eGFR	rs41350349	15	99285380	G	A	IGF1R	0.195429	-0.0185806	-0.0133162	1.87512e-05	2.1597e-05	1.78082e-05	0.0041656	0.0105338	3.13594e-06	1.73126e-08	0.989463	intron_variant	NA
eGFR	rs12437561	15	99314621	C	T	IGF1R	0.143866	-0.0299637	-0.0106886	2.39188e-05	2.78228e-05	8.99219e-10	0.0427271	5.4986e-06	2.62818e-05	1.31772e-12	0.999968	intron_variant	NA
eGFR	rs6597	16	731725	T	G	JMJD8	0.16028	0.000561981	0.0242182	2.17504e-05	2.53266e-05	0.904087	1.4935e-06	0.0501765	1.6283e-09	0.000157274	0.949666	3_prime_UTR_variant	NA
eGFR	rs61729118	16	2030127	G	A	NOXO1	0.12271	0.00810323	0.0240434	2.72489e-05	3.14424e-05	0.120585	1.80542e-05	0.124814	1.50152e-08	4.00856e-05	0.875146	missense_variant	ENSP00000346195.4:p.Leu152Phe,ENSP00000380450.4:p.Leu158Phe,ENSP00000348435.4:p.Leu153Phe,ENSP00000456800.1:p.Leu157Phe
eGFR	rs72768728	16	2547034	C	G	TBC1D24,AC093525.2	0.013355	-0.0552765	-0.062456	0.000221263	0.000258563	0.000202383	0.000102755	0.00277722	2.83934e-07	4.90359e-07	0.997222	missense_variant	ENSP00000454408.1:p.Phe295Leu,ENSP00000390106.2:p.Phe295Leu,ENSP00000455547.1:p.Phe295Leu,ENSP00000293970.5:p.Phe295Leu
eGFR	rs72778130	16	3554545	T	A	AC004224.2,CLUAP1	0.196023	-0.0201502	-0.0195992	1.8699e-05	2.14909e-05	3.16685e-06	2.36164e-05	1.81537e-05	2.81362e-08	3.73278e-09	0.999982	intron_variant	NA
eGFR	rs116481265	16	3796252	T	C	CREBBP	0.0387779	-0.0328494	-0.0213818	7.85795e-05	9.04783e-05	0.000210859	0.0245854	0.162088	9.51483e-06	1.12427e-07	0.837902	intron_variant	NA
eGFR	rs12926681	16	7242634	A	G	RBFOX1	0.0315045	-0.0414306	-0.0169508	9.62387e-05	0.000111594	2.40929e-05	0.108581	0.076797	3.88056e-05	1.71366e-08	0.923164	intron_variant	NA
eGFR	rs117793465	16	20327175	G	A	GP2	0.0216561	-0.0539121	-0.0273981	0.000139512	0.000159845	5.01356e-06	0.030232	0.00802275	2.18334e-05	6.18652e-09	0.991955	intron_variant	NA
eGFR	rs62032857	16	20338450	G	A	GP2	0.0269775	0.0296008	0.0552591	0.000111387	0.000129598	0.00503693	1.21084e-06	0.000591333	2.20038e-09	5.12229e-06	0.999404	intron_variant	NA
eGFR	rs35328637	16	20339379	C	T	GP2	0.0263517	0.0298768	0.0408938	0.000114146	0.000134486	0.00516762	0.000421562	0.08516	3.13439e-07	2.88432e-06	0.914837	upstream_gene_variant	NA
eGFR	rs4238595	16	20343091	T	C	GP2	0.316256	-0.0151273	-0.0167894	1.36174e-05	1.57479e-05	4.14513e-05	2.32979e-05	0.000255319	2.90074e-08	4.55267e-08	0.999745	upstream_gene_variant	NA
eGFR	rs1123670	16	20345615	G	A	UMOD	0.123884	-0.0242006	-0.0210005	2.71017e-05	3.13553e-05	3.34349e-06	0.000176642	9.71821e-05	1.72123e-07	3.59428e-09	0.999903	intron_variant	NA
eGFR	rs12917707	16	20367690	G	T	UMOD	0.180806	0.081162	0.0810654	1.98115e-05	2.31333e-05	3.23442e-74	1.11586e-63	1.07873e-128	5.24685e-64	1.46293e-74	1	upstream_gene_variant	NA
eGFR	rs117774819	16	20375571	T	G	PDILT	0.0104792	0.0766345	0.0637014	0.000285941	0.000318023	5.84777e-06	0.000354299	0.000599425	2.01149e-06	3.66704e-08	0.999399	intron_variant	NA
eGFR	rs76621572	16	20384729	C	T	PDILT	0.0345711	0.0688671	0.0802854	8.87234e-05	0.000101415	2.65784e-13	1.56776e-15	2.85285e-21	7.49738e-17	1.05649e-14	1	intron_variant	NA
eGFR	rs11640962	16	20403827	A	G	PDILT	0.110573	-0.0406149	-0.0394965	2.97945e-05	3.43323e-05	1.00569e-13	1.58167e-11	1.48662e-18	5.89571e-14	3.73259e-16	1	intron_variant	NA
eGFR	rs7192797	16	20411763	G	A	PDILT	0.277309	0.0469537	0.0499271	1.45638e-05	1.69559e-05	8.96434e-35	8.09966e-34	6.76836e-61	1.3252e-35	1.35939e-36	1	intron_variant	NA
eGFR	rs55957497	16	20437516	A	G	ACSM5	0.313639	-0.0110753	-0.0162787	1.36238e-05	1.5696e-05	0.00269492	3.97786e-05	0.0196456	4.51677e-08	2.1035e-06	0.980352	intron_variant	NA
eGFR	rs34927101	16	20444695	C	T	ACSM5	0.0198658	0.0246392	0.0529334	0.000149656	0.000177047	0.0440022	6.94744e-05	0.103301	6.63255e-08	2.18629e-05	0.896677	intron_variant	NA
eGFR	rs35623745	16	20563544	T	G	ACSM2B	0.0134146	0.053693	0.0690689	0.00021599	0.000261424	0.000258844	1.94036e-05	0.000915539	7.34206e-08	7.89501e-07	0.999084	synonymous_variant	ENSP00000454995.1:p.Ser272%3D,ENSP00000456378.1:p.Ser272%3D,ENSP00000456369.1:p.Ser82%3D,ENSP00000457377.1:p.Ser193%3D,ENSP00000327453.6:p.Ser272%3D
eGFR	rs76148084	16	20736906	G	A	ACSM3	0.0499849	0.0343798	0.0300881	6.20752e-05	7.21856e-05	1.28017e-05	0.000398205	0.000496525	3.68229e-07	1.30004e-08	0.999503	intron_variant	NA
eGFR	rs117608881	16	20757942	T	C	AC004381.1,ACSM3	0.0218807	0.0524869	0.0472452	0.000138178	0.00015605	8.00787e-06	0.000155616	0.000169928	2.94025e-07	1.57785e-08	0.99983	intron_variant	NA
eGFR	rs55792109	16	20760021	C	T	AC004381.1,ACSM3	0.182939	-0.0227486	-0.0172647	1.96612e-05	2.26796e-05	2.89478e-07	0.000288754	1.85136e-05	2.94452e-07	3.67173e-10	0.999981	intron_variant	NA
eGFR	rs5713	16	20787240	T	C	ACSM3	0.0143336	-0.0422002	-0.0546962	0.000208164	0.000238829	0.00344597	0.000401352	0.0675135	4.84319e-07	3.18737e-06	0.932483	missense_variant	ENSP00000457003.1:p.Leu100Pro,ENSP00000289416.5:p.Leu100Pro,ENSP00000456767.1:p.Leu59Pro,ENSP00000395297.2:p.Leu55Pro,ENSP00000394565.2:p.Leu100Pro,ENSP00000458068.1:p.Leu100Pro
eGFR	rs1267463	16	20957937	T	C	DNAH3	0.372032	-0.0172901	-0.00981234	1.25332e-05	1.45152e-05	1.04105e-06	0.0100105	0.00217481	8.03963e-06	1.3318e-09	0.997817	intron_variant	NA
eGFR	rs72780846	16	21069645	C	T	DNAH3	0.104082	-0.0245159	-0.0194867	3.16613e-05	3.63999e-05	1.31965e-05	0.00123864	0.00187546	9.65344e-07	1.21516e-08	0.998124	intron_variant	NA
eGFR	rs10521222	16	51158710	C	T	NA	0.0478154	0.0066195	0.0439169	6.45103e-05	7.39844e-05	0.409851	3.2985e-07	0.00519194	4.04543e-10	0.000119106	0.994689	intergenic_variant	NA
eGFR	rs2111125	16	51165891	T	C	SALL1	0.350519	0.0112909	0.0133927	1.29212e-05	1.49879e-05	0.00168357	0.000541562	0.133927	4.61607e-07	1.19979e-06	0.866072	downstream_gene_variant	NA
eGFR	rs11327223	16	53156077	GT	G	CHD9	0.246084	0.0107248	0.0157251	1.58587e-05	1.82794e-05	0.00707973	0.000235145	0.179814	1.85874e-07	3.88152e-06	0.820182	non_coding_transcript_exon_variant	NA
eGFR	rs1122779	16	53388769	A	G	NA	0.351454	-0.0112699	-0.0156517	1.29097e-05	1.49964e-05	0.00170942	5.30858e-05	0.0177962	6.04613e-08	1.41659e-06	0.982202	intergenic_variant	NA
eGFR	rs7187961	16	53826034	T	C	FTO	0.212212	0.0105654	0.0168919	1.75703e-05	2.03428e-05	0.0117176	0.000180326	0.196739	1.36516e-07	5.74864e-06	0.803256	intron_variant	NA
eGFR	rs36008260	16	67666095	T	G	CTCF	0.0336548	-0.0122178	-0.0430122	8.98541e-05	0.000104203	0.19743	2.51487e-05	0.12866	1.93309e-08	5.48174e-05	0.871285	intron_variant	NA
eGFR	rs34132524	16	67909150	G	A	EDC4	0.068667	-0.0208085	-0.0265123	4.56321e-05	5.32913e-05	0.00206758	0.000281567	0.0386771	2.07389e-07	1.20357e-06	0.961322	intron_variant	NA
eGFR	rs78818722	16	67991972	C	T	SLC12A4	0.0671534	-0.0219857	-0.0314348	4.67673e-05	5.3852e-05	0.00130509	1.83999e-05	0.0022281	1.84707e-08	9.19445e-07	0.997771	intron_variant	NA
eGFR	rs79105405	16	68371913	C	G	PRMT7	0.0373985	-0.0234926	-0.0400831	8.08674e-05	9.4195e-05	0.0089909	3.63001e-05	0.0182084	3.43027e-08	5.20493e-06	0.981786	intron_variant	NA
eGFR	rs72795291	16	69377470	A	G	TMED6	0.00490771	0.0807737	0.0973852	0.000610792	0.000681596	0.0010821	0.000191419	0.0682244	2.42049e-06	1.08459e-05	0.931762	missense_variant	ENSP00000288025.3:p.Met188Thr
eGFR	rs1075935	16	69776377	T	A	NOB1	0.05706	0.0301586	0.0261369	5.49539e-05	6.35927e-05	4.73816e-05	0.00104735	0.0039623	7.96247e-07	3.96183e-08	0.996037	missense_variant	ENSP00000268802.5:p.Tyr366Phe
eGFR	rs80128677	16	70335052	C	T	AC012184.2,DDX19B	0.0731272	0.0254958	0.0169528	4.38472e-05	5.04684e-05	0.000118002	0.0170186	0.10282	7.78819e-06	7.34218e-08	0.897172	intron_variant	NA
eGFR	rs74344827	16	71610276	G	A	TAT	0.164302	0.0202573	0.0156087	2.12872e-05	2.48434e-05	1.13119e-05	0.00173912	0.00286019	1.39857e-06	1.1199e-08	0.997138	missense_variant	ENSP00000348234.4:p.Pro15Ser
eGFR	rs62055065	16	73061868	C	T	ZFHX3	0.103542	-0.0241548	-0.00886086	3.1435e-05	3.67671e-05	1.64676e-05	0.143929	0.114727	4.76394e-05	1.17987e-08	0.885225	intron_variant	NA
eGFR	rs7404072	16	73096750	C	T	ZFHX3	0.279825	-0.0154437	-0.0133599	1.45548e-05	1.68991e-05	5.16674e-05	0.00115464	0.0109854	1.04705e-06	5.17545e-08	0.989013	upstream_gene_variant	NA
eGFR	rs10500572	16	73559357	G	A	NA	0.0184948	0.0399091	0.04202	0.000162252	0.000186713	0.00172986	0.00210428	0.12504	1.48818e-06	1.12557e-06	0.874957	intergenic_variant	NA
eGFR	rs62041345	16	79802985	T	C	LINC01229,MAFTRR	0.0538283	0.00772415	0.0362655	5.73756e-05	6.72936e-05	0.307856	9.83787e-06	0.0913722	8.04088e-09	7.65815e-05	0.908551	intron_variant	NA
eGFR	rs17111	16	84857244	A	G	CRISPLD2	0.408919	0.0137793	0.0111377	1.20969e-05	1.40951e-05	7.4422e-05	0.00301142	0.0417675	2.56892e-06	7.45006e-08	0.95823	intron_variant	NA
eGFR	rs112316718	16	86741178	A	C	NA	0.0232637	0.0187798	0.0496763	0.000129527	0.000148525	0.0989246	4.58122e-05	0.126436	3.87735e-08	3.63689e-05	0.873527	intergenic_variant	NA
eGFR	Affx-13430141	16	88864568	T	C	NA	0.113189	-0.0191388	-0.0161652	2.9338e-05	3.41124e-05	0.000410281	0.00564529	0.153341	2.94963e-06	2.4056e-07	0.846656	intergenic_variant	NA
eGFR	rs62045849	16	89105007	G	A	NA	0.0567692	-0.0339953	-0.0243759	5.47733e-05	6.33643e-05	4.36395e-06	0.00219731	0.000860429	1.67763e-06	4.33983e-09	0.999138	intergenic_variant	NA
eGFR	rs1542633	16	89339499	G	C	ANKRD11	0.0533906	0.029513	0.0175144	5.80862e-05	6.73654e-05	0.000107823	0.0328515	0.133743	1.26939e-05	6.23659e-08	0.866245	intron_variant	NA
eGFR	rs35657869	16	89374637	C	T	ANKRD11	0.058015	-0.0392913	-0.0218252	5.34917e-05	6.20849e-05	7.78764e-08	0.00560793	4.70784e-05	4.39458e-06	1.00223e-10	0.999949	intron_variant	NA
eGFR	rs67723215	16	89631998	A	C	RPL13,SNORD68	0.167957	-0.0186678	-0.0131448	2.09458e-05	2.42702e-05	4.52671e-05	0.00762697	0.0383205	4.96629e-06	3.86901e-08	0.961675	downstream_gene_variant	NA
eGFR	rs12930346	16	89691769	C	T	DPEP1	0.348095	-0.0239224	-0.0100166	1.29243e-05	1.50528e-05	2.85553e-11	0.00983154	8.46886e-08	8.66733e-06	5.36693e-14	0.999991	intron_variant	NA
eGFR	rs117418297	16	89735071	C	T	SPATA33	0.0960868	0.0164687	0.022984	3.38364e-05	3.93111e-05	0.00463824	0.000246666	0.08062	1.78224e-07	2.43972e-06	0.919377	intron_variant	NA
eGFR	rs1946482	16	89762410	T	C	CDK10	0.150753	-0.0217132	-0.0136156	2.29191e-05	2.65738e-05	5.75052e-06	0.00826085	0.00573896	5.55952e-06	5.64451e-09	0.994255	3_prime_UTR_variant	NA
eGFR	Affx-13445148	16	89777761	C	T	VPS9D1	0.422684	0.0174807	0.0103249	1.20777e-05	1.39646e-05	4.9098e-07	0.00572914	0.000669124	5.00903e-06	6.6284e-10	0.999326	synonymous_variant	ENSP00000454244.1:p.Val199%3D,ENSP00000374037.3:p.Val269%3D
eGFR	rs12599531	16	89909401	T	C	SPIRE2	0.351892	0.0221134	0.0146313	1.28304e-05	1.48876e-05	6.69132e-10	0.000149482	3.99406e-08	1.86581e-07	1.19119e-12	1	intron_variant	NA
eGFR	rs1805005	16	89985844	G	T	AC092143.1,MC1R	0.121883	-0.0249962	-0.00971032	2.72583e-05	3.19444e-05	1.68865e-06	0.0857893	0.0113055	3.86927e-05	1.62991e-09	0.988656	missense_variant	ENSP00000451605.1:p.Val60Leu,ENSP00000451760.1:p.Val60Leu,ENSP00000451560.1:p.Val60Leu
eGFR	rs74837667	16	90029402	G	T	DEF8	0.114089	0.0184304	0.017538	2.90179e-05	3.36168e-05	0.000623178	0.00248809	0.114762	1.48689e-06	3.76322e-07	0.885237	intron_variant	NA
eGFR	rs72839768	17	7129898	G	A	DVL2	0.0243161	-0.0417578	-0.045162	0.000121862	0.000145017	0.000155174	0.000176697	0.0023097	2.25166e-07	1.83462e-07	0.99769	missense_variant	ENSP00000005340.4:p.Thr535Ile,ENSP00000459797.1:p.Thr529Ile,ENSP00000458465.1:p.Thr189Ile
eGFR	rs73278708	17	14661529	A	C	NA	0.0359443	0.0225226	-0.0426875	8.40685e-05	9.90441e-05	0.0140341	1.79351e-05	0.0141619	1.83189e-08	8.11691e-06	0.98583	intergenic_variant	NA
eGFR	rs11871106	17	19231309	C	T	EPN2	0.0580029	-0.0266299	-0.0201603	5.37789e-05	6.20925e-05	0.000282073	0.010515	0.129535	4.78899e-06	1.57007e-07	0.87046	intron_variant	NA
eGFR	rs76578497	17	19308768	T	G	NA	0.0184464	-0.109551	-0.074285	0.000159431	0.000190893	4.12721e-18	7.60235e-08	7.11384e-18	1.36663e-08	1.08141e-18	1	intergenic_variant	NA
eGFR	rs2018675	17	19441531	C	T	SLC47A1	0.329833	0.0200505	0.0187415	1.33108e-05	1.53186e-05	3.89731e-08	1.68231e-06	2.86801e-08	2.61431e-09	6.23545e-11	1	intron_variant	NA
eGFR	rs12451696	17	19445923	A	G	SLC47A1	0.423633	-0.0168402	-0.0173649	1.2001e-05	1.38816e-05	1.16817e-06	3.15406e-06	1.4516e-06	4.69967e-09	1.64314e-09	0.999999	intron_variant	NA
eGFR	rs141572615	17	19459205	T	A	SLC47A1	0.00189838	-0.191866	-0.286386	0.00147183	0.00192275	5.70464e-07	6.54803e-11	9.48987e-05	6.63239e-06	0.0422624	0.957636	missense_variant	ENSP00000415586.1:p.Val279Asp,ENSP00000407155.2:p.Val256Asp,ENSP00000378951.1:p.Val279Asp,ENSP00000270570.4:p.Val279Asp,ENSP00000462630.1:p.Val84Asp
eGFR	rs61737992	17	19575096	C	T	ALDH3A2	0.00552896	-0.092562	-0.0502345	0.000519234	0.000645003	4.8652e-05	0.0479329	0.169348	0.000101511	1.77037e-07	0.83055	missense_variant	ENSP00000378942.2:p.Pro424Ser,ENSP00000345774.4:p.Pro424Ser,ENSP00000176643.6:p.Pro424Ser,ENSP00000463637.1:p.Pro424Ser,ENSP00000461235.2:p.Pro6Ser,ENSP00000461916.1:p.Pro424Ser
eGFR	rs139110700	17	19584896	G	T	SLC47A2	0.0011756	-0.23976	-0.248531	0.00249223	0.00288656	1.56698e-06	3.73401e-06	0.087566	0.00297107	0.00117008	0.908293	missense_variant	ENSP00000326671.5:p.Pro454Thr,ENSP00000338084.6:p.Pro432Thr
eGFR	rs9900684	17	27732942	C	T	TAOK1	0.180756	0.015916	0.0143058	1.98519e-05	2.29675e-05	0.000354145	0.00283551	0.104317	1.89423e-06	2.50923e-07	0.89568	intron_variant	NA
eGFR	rs72813627	17	29530876	G	A	NF1	0.139001	-0.0128919	-0.0205438	2.47449e-05	2.85397e-05	0.00955283	0.000120342	0.0970781	9.58644e-08	4.91671e-06	0.902917	intron_variant	NA
eGFR	rs16531	17	37349655	T	C	CACNB1	0.356602	0.0166448	0.00942646	1.27876e-05	1.47947e-05	3.24836e-06	0.0142579	0.00855763	1.07056e-05	3.86668e-09	0.991432	non_coding_transcript_exon_variant	NA
eGFR	rs72823347	17	37359216	C	T	RPL19	0.0673498	0.0424607	0.00908688	4.68488e-05	5.40153e-05	5.53412e-10	0.216315	8.95375e-06	9.61233e-05	8.24005e-13	0.999895	non_coding_transcript_exon_variant	NA
eGFR	rs6503496	17	37374806	C	T	STAC2	0.0431434	-0.0327702	-0.0443679	7.20726e-05	8.08794e-05	0.000113399	8.08839e-07	1.36216e-05	1.37301e-09	1.37557e-07	0.999986	intron_variant	NA
eGFR	rs8074753	17	37378538	A	G	STAC2	0.471662	-0.0134377	-0.0140502	1.17234e-05	1.35928e-05	8.69065e-05	0.00013851	0.00305348	1.59686e-07	9.34935e-08	0.996946	intron_variant	NA
eGFR	rs75097049	17	37388567	C	T	NA	0.0610855	-0.0261229	-0.0305423	5.05757e-05	5.94071e-05	0.000239551	7.41655e-05	0.0016707	6.98145e-08	1.92771e-07	0.998329	regulatory_region_variant	NA
eGFR	rs72825121	17	37488629	T	C	FBXL20	0.0269101	-0.0435586	-0.0358688	0.000110799	0.000130631	3.50284e-05	0.00169971	0.00413553	1.5708e-06	3.78967e-08	0.995863	intron_variant	NA
eGFR	rs7208487	17	37543449	T	G	FBXL20	0.154902	0.0441892	0.0294101	2.24998e-05	2.59001e-05	1.22266e-20	7.53354e-09	1.04261e-22	2.39068e-11	5.52218e-23	1	intron_variant	NA
eGFR	rs72825201	17	37635650	A	C	CDK12	0.0661497	-0.0516885	-0.0454752	4.71893e-05	5.49188e-05	5.32197e-14	8.46224e-10	4.35439e-17	4.06098e-12	2.82347e-16	1	intron_variant	NA
eGFR	rs8081144	17	37723291	G	A	CDK12	0.085576	0.0492014	0.0346364	3.75785e-05	4.31933e-05	1.01197e-15	1.36485e-07	1.01534e-16	4.18067e-10	4.17782e-18	1	downstream_gene_variant	NA
eGFR	rs79641947	17	37730285	C	T	NA	0.112114	-0.0238611	-0.0197841	2.94279e-05	3.43268e-05	1.09035e-05	0.000733641	0.00102001	6.07302e-07	1.04252e-08	0.998979	regulatory_region_variant	NA
eGFR	rs62077529	17	37739187	T	C	NA	0.0344034	-0.0277631	-0.0323906	8.76841e-05	0.000102467	0.00302844	0.00137542	0.145469	7.62426e-07	1.43506e-06	0.854529	intergenic_variant	NA
eGFR	rs2517961	17	37847457	A	C	ERBB2,PGAP3	0.040071	-0.0320295	-0.0287023	7.71917e-05	8.78535e-05	0.000266885	0.00219741	0.0309891	1.44536e-06	1.84012e-07	0.969009	intron_variant	NA
eGFR	rs117066453	17	37879494	T	C	ERBB2	0.0147939	0.0621692	0.0370222	0.000200967	0.000235224	1.15824e-05	0.0157833	0.0117338	1.71975e-05	1.93122e-08	0.988249	intron_variant	NA
eGFR	Affx-13848729	17	37879588	A	G	ERBB2	0.248708	-0.0325621	-0.0383254	1.56692e-05	1.81464e-05	1.94904e-16	2.34943e-19	9.02995e-29	1.21912e-21	8.45552e-19	1	missense_variant	ENSP00000462438.1:p.Ile625Val,ENSP00000443562.1:p.Ile625Val,ENSP00000464252.1:p.Ile95Val,ENSP00000404047.2:p.Ile379Val,ENSP00000269571.4:p.Ile655Val,ENSP00000463002.1:p.Ile24Val,ENSP00000463714.1:p.Ile655Val,ENSP00000446466.1:p.Ile640Val,ENSP00000385185.2:p.Ile625Val
eGFR	rs55943169	17	37884176	C	A	ERBB2	0.00905227	-0.0712809	-0.0555836	0.000326142	0.000373197	7.91642e-05	0.00401207	0.0307259	9.22741e-06	2.16773e-07	0.969265	missense_variant	ENSP00000446466.1:p.Ala1201Asp,ENSP00000385185.2:p.Ala1186Asp,ENSP00000269571.4:p.Ala1216Asp,ENSP00000443562.1:p.Ala1186Asp,ENSP00000462438.1:p.Ala1186Asp,ENSP00000404047.2:p.Ala940Asp
eGFR	rs35104165	17	38062503	T	C	GSDMB	0.0404684	-0.0536798	-0.0393221	7.57112e-05	8.67255e-05	6.8779e-10	2.41818e-05	5.16044e-09	5.69284e-08	2.08262e-12	1	missense_variant	ENSP00000377729.2:p.Asp228Gly,ENSP00000463519.1:p.Ile71Val,ENSP00000377733.1:p.Asp245Gly,ENSP00000415049.1:p.Asp250Gly,ENSP00000428712.1:p.Ile200Val,ENSP00000430157.1:p.Asp241Gly,ENSP00000353465.3:p.Asp250Gly,ENSP00000312584.7:p.Asp237Gly
eGFR	rs72832968	17	38100673	C	G	LRRC3C	0.059881	0.0345306	0.0190321	5.20502e-05	6.02794e-05	1.70087e-06	0.0142339	0.00182736	8.57947e-06	1.66879e-09	0.998164	missense_variant	ENSP00000367157.4:p.Leu172Val
eGFR	rs4135018	17	38452235	T	C	CDC6	0.0266043	0.0425599	0.0218186	0.00011405	0.000129775	6.74454e-05	0.0554599	0.108087	2.23831e-05	4.49289e-08	0.89189	intron_variant	NA
eGFR	rs35444712	17	41131645	C	A	PTGES3L,PTGES3L-AARSD1	0.0897946	-0.0290272	-0.0133625	3.55738e-05	4.16786e-05	1.13539e-06	0.0384722	0.00345472	1.97838e-05	1.10753e-09	0.996525	missense_variant	ENSP00000393780.1:p.Gln51His,ENSP00000394415.1:p.Arg58Met,ENSP00000404440.2:p.Arg24Met,ENSP00000386621.1:p.Arg58Met,ENSP00000467778.1:p.Arg23Met,ENSP00000393019.1:p.Ser13Ile,ENSP00000409924.1:p.Arg58Met,ENSP00000401675.1:p.Ser13Ile
eGFR	rs28678167	17	41172481	G	T	VAT1	0.318045	-0.0146675	-0.0136938	1.35279e-05	1.57204e-05	6.67002e-05	0.000552984	0.00757773	5.46716e-07	6.8187e-08	0.992422	intron_variant	NA
eGFR	rs8176305	17	41201364	T	C	BRCA1	0.080104	-0.0286847	-0.0149308	3.94643e-05	4.6454e-05	4.97173e-06	0.0284788	0.0099686	1.45641e-05	4.36418e-09	0.990017	intron_variant	NA
eGFR	rs16942	17	41244000	T	C	BRCA1	0.325544	-0.0135774	-0.0106992	1.33696e-05	1.54624e-05	0.000204659	0.00651137	0.170516	4.24869e-06	1.58393e-07	0.82948	missense_variant	ENSP00000246907.4:p.Lys1183Arg,ENSP00000326002.6:p.Lys1183Arg,ENSP00000418960.2:p.Lys1183Arg,ENSP00000310938.4:p.Lys887Arg,ENSP00000418775.1:p.Lys1136Arg,ENSP00000350283.3:p.Lys1183Arg
eGFR	rs1799949	17	41245466	G	A	BRCA1	0.32617	-0.0139757	-0.0108425	1.33913e-05	1.54863e-05	0.000133989	0.00586608	0.111987	4.16011e-06	1.1436e-07	0.888009	synonymous_variant	ENSP00000246907.4:p.Ser694%3D,ENSP00000350283.3:p.Ser694%3D,ENSP00000418960.2:p.Ser694%3D,ENSP00000418775.1:p.Ser647%3D,ENSP00000310938.4:p.Ser398%3D,ENSP00000326002.6:p.Ser694%3D
eGFR	rs76063231	17	41424395	G	T	NA	0.0794272	-0.0274442	-0.0149581	3.99022e-05	4.69404e-05	1.3959e-05	0.0290187	0.0257873	1.4121e-05	1.11664e-08	0.974199	intergenic_variant	NA
eGFR	rs2521602	17	42336424	G	A	AC003043.1,SLC4A1	0.0219401	-0.0279127	-0.0463519	0.000136747	0.000157535	0.0169901	0.0002217	0.124255	1.73215e-07	8.31122e-06	0.875736	intron_variant	NA
eGFR	rs62071986	17	44931399	C	T	WNT9B	0.0401173	-0.0455053	-0.0231024	7.62059e-05	8.86245e-05	1.86264e-07	0.0141275	0.000218414	1.0461e-05	2.43429e-10	0.999771	intron_variant	NA
eGFR	rs76013854	17	45282361	A	G	MYL4	0.0178815	-0.0549809	-0.0282897	0.000166456	0.000193875	2.03182e-05	0.0421829	0.0346214	2.70377e-05	2.21298e-08	0.965352	intron_variant	NA
eGFR	rs7503584	17	46055036	G	A	CDK5RAP3	0.207593	-0.0176918	-0.0111209	1.77948e-05	2.06785e-05	2.74267e-05	0.0144638	0.0472895	9.09211e-06	2.49438e-08	0.952701	intron_variant	NA
eGFR	rs34471062	17	54681560	G	T	NA	0.410362	0.0138854	0.0112113	1.34309e-05	1.58114e-05	0.000151422	0.00481081	0.104887	3.47763e-06	1.29464e-07	0.895109	intergenic_variant	NA
eGFR	rs227702	17	54787722	A	G	NA	0.280154	-0.0161143	-0.0188882	1.45165e-05	1.6821e-05	2.34425e-05	4.12094e-06	2.77593e-05	5.59692e-09	2.67651e-08	0.999972	intergenic_variant	NA
eGFR	rs17736913	17	55777375	C	T	NA	0.102922	0.0165378	0.0243862	3.18251e-05	3.65463e-05	0.0033735	5.48897e-05	0.0171671	4.91451e-08	2.06618e-06	0.982831	regulatory_region_variant	NA
eGFR	rs17822735	17	56620167	C	T	C17orf47	0.220835	0.0162901	0.0137169	1.7215e-05	1.98942e-05	8.63425e-05	0.00210302	0.0263001	1.67682e-06	7.73994e-08	0.973698	missense_variant	ENSP00000354874.2:p.Gly461Ser
eGFR	rs77883876	17	57649755	T	C	DHX40	0.0327523	0.0365283	0.0459299	9.36347e-05	0.000106263	0.000160097	8.37243e-06	0.000157042	1.30351e-08	1.92859e-07	0.999843	intron_variant	NA
eGFR	rs2526353	17	57988607	G	T	RPS6KB1	0.198501	0.0227619	0.0112187	1.84159e-05	2.12577e-05	1.13375e-07	0.0149659	0.000275723	1.05047e-05	1.43087e-10	0.999714	intron_variant	NA
eGFR	rs76907962	17	58681552	C	A	PPM1D	0.0282822	0.0432478	0.0384524	0.000105311	0.000125086	2.50653e-05	0.000585997	0.00125453	6.38554e-07	3.01455e-08	0.998745	intron_variant	NA
eGFR	rs111932172	17	58762945	G	T	BCAS3	0.046575	0.0432394	0.0291615	6.58104e-05	7.59782e-05	9.83014e-08	0.000821451	1.07847e-05	8.90975e-07	1.47608e-10	0.999988	intron_variant	NA
eGFR	rs79538876	17	58790106	T	C	BCAS3	0.0121597	0.064921	0.0296334	0.000242705	0.000281186	3.08484e-05	0.077197	0.0832189	5.27047e-05	3.87545e-08	0.916728	intron_variant	NA
eGFR	rs7503383	17	58837701	A	G	BCAS3	0.0814077	-0.0356656	-0.0262856	3.91873e-05	4.56807e-05	1.21852e-08	0.000100651	2.49562e-07	1.20625e-07	1.89244e-11	1	intron_variant	NA
eGFR	rs72843588	17	58942333	G	A	BCAS3	0.0192311	0.0490373	0.0476339	0.000153589	0.000181745	7.59794e-05	0.000410496	0.00279171	5.99083e-07	1.12638e-07	0.997208	intron_variant	NA
eGFR	rs7223401	17	59306037	A	G	BCAS3	0.164157	0.0355299	0.0379919	2.12459e-05	2.48507e-05	1.28234e-14	2.52883e-14	4.03984e-22	1.02637e-16	4.80616e-17	1	intron_variant	NA
eGFR	rs34543506	17	59418773	T	C	BCAS3	0.212137	0.011779	0.0200451	1.75262e-05	2.03861e-05	0.00489934	9.01982e-06	0.00687239	1.04063e-08	3.44624e-06	0.993124	intron_variant	NA
eGFR	rs72834650	17	59435833	C	A	BCAS3	0.0202136	-0.0529483	-0.0651639	0.000145523	0.00017209	1.1384e-05	6.79339e-07	2.54606e-06	3.23059e-09	4.43089e-08	0.999997	intron_variant	NA
eGFR	rs4968555	17	59441648	T	A	BCAS3,AC005746.2	0.0534844	0.0426261	0.0174729	5.83708e-05	6.68172e-05	2.41897e-08	0.0325534	6.84835e-05	2.07477e-05	3.2054e-11	0.999911	intron_variant	NA
eGFR	rs9895661	17	59456589	C	T	BCAS3	0.168954	0.0655898	0.0669413	2.09156e-05	2.41801e-05	1.2787e-46	3.53929e-42	1.78468e-80	2.59336e-43	8.91828e-48	1	non_coding_transcript_exon_variant	NA
eGFR	rs79626980	17	59461769	G	A	AC005746.1	0.0385209	0.0151758	0.0406859	7.85097e-05	9.20331e-05	0.0867626	2.22633e-05	0.0703995	1.86766e-08	3.1662e-05	0.929569	non_coding_transcript_exon_variant	NA
eGFR	rs34895486	17	59464100	G	C	BCAS3,AC005746.2	0.186439	0.0219012	0.0332651	1.93392e-05	2.25022e-05	6.35786e-07	2.3503e-12	8.13632e-13	6.00728e-15	1.07255e-09	1	intron_variant	NA
eGFR	rs1132179	17	59470842	A	G	TBX2-AS1	0.0544679	-0.049167	-0.0632091	5.70817e-05	6.608e-05	7.65338e-11	7.54621e-15	9.52508e-19	7.79746e-17	6.06694e-13	1	non_coding_transcript_exon_variant	NA
eGFR	rs117514972	17	59473316	A	G	TBX2-AS1,AC005746.2	0.00601644	-0.109383	-0.0975317	0.000477178	0.000589518	5.52296e-07	5.89843e-05	0.000126181	5.26161e-06	5.66584e-08	0.999869	intron_variant	NA
eGFR	rs116960885	17	59496894	A	C	NA	0.00936232	-0.0797929	-0.0814258	0.000318662	0.000368214	7.83029e-06	2.20313e-05	0.000124626	3.33812e-07	1.1288e-07	0.999875	intergenic_variant	NA
eGFR	rs757608	17	59497277	A	G	NA	0.330324	0.0338231	0.025585	1.32478e-05	1.52237e-05	1.52114e-20	5.49794e-11	1.21794e-24	1.72716e-13	6.01724e-23	1	intergenic_variant	NA
eGFR	rs4968433	17	59500333	G	A	NA	0.172348	0.0241384	0.0162816	2.06157e-05	2.36375e-05	1.06036e-07	0.000811642	1.7804e-05	7.65696e-07	1.37489e-10	0.999981	intergenic_variant	NA
eGFR	rs35722605	17	66383608	C	T	ARSG	0.19766	-0.02141	-0.00125109	1.86027e-05	2.15122e-05	6.91398e-07	0.787361	0.0263705	0.000176131	7.39625e-10	0.973453	intron_variant	NA
eGFR	rs11077558	17	66428002	C	G	AC007780.1,WIPI1	0.15436	-0.0268516	-0.0202212	2.23514e-05	2.59672e-05	1.3523e-08	7.24491e-05	2.56541e-07	8.46575e-08	2.00153e-11	1	intron_variant	NA
eGFR	rs35338619	17	66478316	T	C	AC007780.1	0.167836	-0.0177166	-0.0171023	2.10851e-05	2.44342e-05	0.00011423	0.000540663	0.00861797	4.66839e-07	9.8725e-08	0.991381	intron_variant	NA
eGFR	rs8075795	17	76091734	G	C	TNRC6C	0.0635612	-0.00903719	-0.0324699	4.94566e-05	5.67342e-05	0.198775	1.62762e-05	0.113285	1.25659e-08	5.3929e-05	0.886661	intron_variant	NA
eGFR	rs3208787	17	79525660	A	G	NPLOC4	0.165982	0.0188002	0.0124371	2.15217e-05	2.47888e-05	5.06934e-05	0.0124906	0.0626942	7.39766e-06	4.1215e-08	0.937298	3_prime_UTR_variant	NA
eGFR	rs8065104	17	79672605	G	A	AC139530.3,MRPL12,SLC25A10	0.13851	0.0211651	0.0113546	2.45917e-05	2.85815e-05	1.9733e-05	0.0336823	0.0548664	1.69621e-05	1.63148e-08	0.945117	intron_variant	NA
eGFR	rs11868178	17	79686552	G	C	AC139530.3,SLC25A10	0.421298	0.0143305	0.0122775	1.21185e-05	1.3943e-05	3.84695e-05	0.00100923	0.0086439	9.94379e-07	4.18959e-08	0.991355	intron_variant	NA
eGFR	rs77278421	18	4191860	T	G	DLGAP1	0.0532137	-0.0359257	-0.00169897	5.90534e-05	6.66499e-05	2.94156e-06	0.835146	0.0471477	0.000139315	2.29352e-09	0.952713	intron_variant	NA
eGFR	rs11665404	18	5585977	A	C	EPB41L3	0.228078	0.0184284	0.00615548	1.67265e-05	1.9342e-05	6.61203e-06	0.161628	0.0903477	6.5423e-05	6.17005e-09	0.909587	intron_variant	NA
eGFR	rs111405330	18	20129960	G	T	NA	0.0434732	-0.0342855	-0.0173898	7.10189e-05	8.17267e-05	4.73593e-05	0.0544085	0.0910987	2.08171e-05	3.05379e-08	0.90888	intergenic_variant	NA
eGFR	rs112512535	18	23398357	G	A	RN7SL97P	0.0225649	-0.0477871	-0.0168899	0.000131958	0.000154783	3.18422e-05	0.174598	0.12262	5.56353e-05	2.23497e-08	0.877325	non_coding_transcript_exon_variant	NA
eGFR	rs151245	18	24449049	G	T	AQP4-AS1	0.398769	-0.023138	-0.015957	1.23433e-05	1.42887e-05	4.53675e-11	2.42947e-05	5.54634e-10	3.52611e-08	9.05256e-14	1	intron_variant	NA
eGFR	rs17594526	18	53058238	C	T	TCF4	0.0273716	0.0398398	0.0226238	0.000110216	0.000127719	0.000147783	0.0453	0.170535	1.65558e-05	8.33206e-08	0.829448	intron_variant	NA
eGFR	rs4987719	18	60960310	C	T	BCL2	0.0334364	-0.0330387	-0.0432448	9.08272e-05	0.000104964	0.00052704	2.43392e-05	0.00113431	3.03771e-08	5.00429e-07	0.998865	intron_variant	NA
eGFR	rs304930	18	77150977	T	C	NFATC1	0.0945392	0.0381697	0.0347374	3.42115e-05	3.95501e-05	6.78348e-11	3.32651e-08	1.08589e-12	7.74882e-11	1.6789e-13	1	upstream_gene_variant	NA
eGFR	rs12454232	18	77157017	G	T	NFATC1	0.0613915	0.016717	0.0378268	5.12802e-05	5.89135e-05	0.0195739	8.30649e-07	0.00132338	9.98383e-10	1.11211e-05	0.998666	intron_variant	NA
eGFR	rs116724883	18	77161396	C	T	NFATC1	0.0226835	0.0525439	0.0273841	0.000132149	0.000152137	4.86253e-06	0.0264104	0.00695281	1.89644e-05	5.87659e-09	0.993028	intron_variant	NA
eGFR	rs116014524	18	77164766	C	T	NFATC1	0.0571764	-0.0279369	-0.04072	5.45765e-05	6.34396e-05	0.000155878	3.18444e-07	7.73868e-06	5.03055e-10	1.70108e-07	0.999992	intron_variant	NA
eGFR	rs1051978	18	77170477	C	A	NFATC1	0.122413	0.0350763	0.0287546	2.7277e-05	3.14903e-05	1.87272e-11	2.99302e-07	2.56269e-12	5.75679e-10	4.21562e-14	1	missense_variant	ENSP00000442435.1:p.Pro68Thr,ENSP00000467181.1:p.Pro55Thr,ENSP00000327850.3:p.Pro55Thr,ENSP00000466489.1:p.Pro55Thr,ENSP00000466194.1:p.Pro68Thr,ENSP00000389377.2:p.Pro68Thr,ENSP00000316553.5:p.Pro55Thr,ENSP00000468111.1:p.Pro68Thr,ENSP00000253506.5:p.Pro68Thr
eGFR	rs8091867	18	77250717	C	T	NFATC1	0.118989	0.0218085	0.0177105	2.79035e-05	3.24098e-05	3.65259e-05	0.00186521	0.00750081	1.37529e-06	3.1453e-08	0.992498	intron_variant	NA
eGFR	rs123698	19	807442	G	C	PTBP1	0.396983	0.0116022	0.0134052	1.23094e-05	1.42659e-05	0.000943503	0.000386596	0.0650978	3.73798e-07	7.79301e-07	0.934901	non_coding_transcript_exon_variant	NA
eGFR	rs7256801	19	1208072	T	C	STK11	0.471292	-0.0166603	0.00146157	1.17716e-05	1.36544e-05	1.1997e-06	0.69245	0.060754	0.000189872	1.41558e-09	0.939056	intron_variant	NA
eGFR	rs55678693	19	3951567	C	T	NA	0.133927	-0.0212911	-0.0205344	2.52632e-05	2.92632e-05	2.27678e-05	0.000147134	0.00051694	1.41352e-07	2.19368e-08	0.999483	regulatory_region_variant	NA
eGFR	rs16989695	19	4505445	G	A	PLIN4	0.48125	-0.0175526	-0.0130131	1.1743e-05	1.35375e-05	3.02386e-07	0.000405101	3.87221e-05	4.56347e-07	4.32256e-10	0.999961	intron_variant	NA
eGFR	rs4074111	19	7421879	G	A	AC119396.1	0.264783	0.0134144	0.0141013	1.51597e-05	1.75102e-05	0.000570582	0.000752219	0.0635074	6.45673e-07	4.53005e-07	0.936491	intron_variant	NA
eGFR	rs56177954	19	13941022	A	C	ZSWIM4	0.037618	0.00275988	-0.0433336	8.07074e-05	9.46066e-05	0.758685	8.38883e-06	0.107375	6.98529e-09	0.000124212	0.892501	missense_variant	ENSP00000468285.1:p.Asn619His,ENSP00000254323.2:p.Asn710His,ENSP00000405278.2:p.Asn544His,ENSP00000465180.1:p.Asn172His
eGFR	rs11670056	19	18589943	C	T	ELL	0.0749096	-0.0246584	-0.0353337	4.24073e-05	4.88045e-05	0.000152797	4.2471e-07	1.03667e-05	6.05348e-10	1.51408e-07	0.999989	intron_variant	NA
eGFR	rs111551996	19	18733355	G	T	TMEM59L	0.0507097	-0.0254574	-0.0292185	6.11329e-05	7.02712e-05	0.00113038	0.000491298	0.0326445	3.53287e-07	6.93147e-07	0.967354	downstream_gene_variant	NA
eGFR	rs58542926	19	19379549	C	T	TM6SF2	0.0759298	-0.0346456	-0.0298483	4.17499e-05	4.85953e-05	8.24538e-08	1.85541e-05	3.17046e-07	2.47455e-08	1.23311e-10	1	missense_variant	ENSP00000374014.2:p.Glu167Lys
eGFR	rs17216525	19	19662220	C	T	CILP2	0.0813804	-0.0325757	-0.0279051	3.9128e-05	4.56792e-05	1.91382e-07	3.64864e-05	1.31786e-06	4.40904e-08	2.61206e-10	0.999999	downstream_gene_variant	NA
eGFR	rs2304130	19	19789528	A	G	ZNF101	0.0859911	-0.0160357	-0.0230598	3.72174e-05	4.33397e-05	0.00857597	0.000460575	0.198622	2.64848e-07	3.51847e-06	0.801375	splice_region_variant	NA
eGFR	rs77247872	19	33002585	T	C	NA	0.0183799	0.04064	0.0389861	0.000160869	0.000188156	0.00135465	0.00448123	0.175587	2.60627e-06	7.96474e-07	0.824409	intergenic_variant	NA
eGFR	rs77511911	19	33149523	G	A	ANKRD27	0.0339377	0.0404715	0.0217193	8.81148e-05	0.000104399	1.62269e-05	0.0335324	0.0236813	1.66848e-05	1.35064e-08	0.976302	intron_variant	NA
eGFR	rs259270	19	33157003	C	T	ANKRD27	0.284675	0.021459	0.00789536	1.44471e-05	1.66792e-05	1.6474e-08	0.0532096	0.000153452	3.36114e-05	2.36789e-11	0.999813	intron_variant	NA
eGFR	rs35654350	19	33223766	T	C	AC008736.1	0.16502	-0.0252312	-0.0152952	2.13812e-05	2.46847e-05	4.86005e-08	0.00208071	1.93267e-05	1.80218e-06	6.39766e-11	0.999979	intron_variant	NA
eGFR	rs113991828	19	33279598	A	G	AC008736.1	0.0241262	0.0466027	0.0430474	0.000125053	0.000142807	3.08229e-05	0.000315602	0.000935435	4.2613e-07	4.27906e-08	0.999064	intron_variant	NA
eGFR	rs17206198	19	33314913	A	G	AC008736.1	0.14145	0.0241439	0.0353519	2.42138e-05	2.79892e-05	9.2774e-07	2.36247e-11	9.93449e-12	5.70193e-14	1.52055e-09	1	intron_variant	NA
eGFR	rs111714445	19	33317539	C	T	AC008736.1	0.0268803	0.0973863	0.0419819	0.000109479	0.000131836	1.32334e-20	0.000255937	1.04884e-17	4.88202e-06	5.61006e-22	0.999995	intron_variant	NA
eGFR	rs9676558	19	33328583	A	G	SLC7A9	0.149154	0.0263416	0.00340143	2.31209e-05	2.6974e-05	4.3021e-08	0.512519	0.00136358	0.000148812	5.11725e-11	0.998488	intron_variant	NA
eGFR	rs79389353	19	33353427	C	T	SLC7A9	0.00545689	0.092333	0.0992349	0.00053677	0.000637133	6.74183e-05	8.44821e-05	0.00580195	2.59619e-06	1.92741e-06	0.994194	missense_variant	ENSP00000464822.1:p.Ala182Thr,ENSP00000023064.3:p.Ala182Thr,ENSP00000468439.1:p.Ala182Thr
eGFR	rs6510315	19	33466879	T	C	FAAP24	0.0287825	-0.0455104	-0.0243023	0.000103543	0.000123492	7.73683e-06	0.0287523	0.0107753	1.6689e-05	7.62659e-09	0.989208	intron_variant	NA
eGFR	rs7247715	19	33467620	T	C	FAAP24	0.152361	-0.0442073	-0.0380227	2.2673e-05	2.61476e-05	1.64927e-20	1.04509e-13	3.07783e-27	5.26849e-16	9.30302e-23	1	3_prime_UTR_variant	NA
eGFR	rs4805025	19	33468067	C	T	FAAP24	0.236638	-0.0265309	-0.0177503	1.62434e-05	1.87434e-05	4.6283e-11	4.13413e-05	7.81546e-10	5.5883e-08	8.8158e-14	1	3_prime_UTR_variant	NA
eGFR	rs3814995	19	36342212	C	T	NPHS1	0.311728	0.0261294	0.0128688	1.36884e-05	1.57757e-05	1.64238e-12	0.00119555	7.71471e-10	1.33502e-06	3.40046e-15	0.999999	missense_variant	ENSP00000368190.4:p.Glu117Lys,ENSP00000343634.5:p.Glu117Lys
eGFR	rs118152117	19	36876511	C	G	ZFP82	0.0142949	0.0243805	0.0695236	0.000211252	0.000241367	0.0934601	7.64731e-06	0.0357553	1.46515e-08	7.20499e-05	0.964173	intron_variant	NA
eGFR	rs76353151	19	37723924	A	G	ZNF383	0.0576837	0.0249939	0.0212662	5.4456e-05	6.23915e-05	0.000706865	0.00709643	0.194413	3.0686e-06	3.35679e-07	0.805584	intron_variant	NA
eGFR	rs117745153	19	37824621	C	T	HKR1	0.00905674	-0.0575273	-0.0654956	0.000327856	0.000375654	0.00148781	0.000727089	0.0782621	1.51944e-06	2.66162e-06	0.921734	intron_variant	NA
eGFR	rs117063883	19	38201710	G	T	AC093227.2,ZNF607	0.011709	-0.0608749	-0.0563705	0.000254049	0.000289551	0.000133901	0.000924057	0.0122079	1.97195e-06	2.9202e-07	0.98779	intron_variant	NA
eGFR	rs117892748	19	38903330	G	A	RASGRP4	0.0116705	-0.0620457	-0.040892	0.000251844	0.000292602	9.24363e-05	0.0168236	0.0719105	1.64032e-05	1.24775e-07	0.928073	synonymous_variant	ENSP00000465742.1:p.Cys554%3D,ENSP00000467604.1:p.Cys540%3D,ENSP00000466928.1:p.Cys540%3D,ENSP00000468483.1:p.Cys485%3D,ENSP00000465772.1:p.Cys554%3D,ENSP00000445966.1:p.Cys365%3D,ENSP00000411878.2:p.Cys462%3D,ENSP00000416463.2:p.Cys520%3D,ENSP00000293062.9:p.Cys457%3D
eGFR	rs200091528	19	40732460	C	T	CNTD2	0.00485918	0.125841	0.0803099	0.00061509	0.000693632	3.89867e-07	0.00229393	0.00203407	0.000134429	3.25061e-08	0.997831	missense_variant	ENSP00000408707.1:p.Ser30Asn,ENSP00000396755.2:p.Ser30Asn,ENSP00000221818.1:p.Ser30Asn
eGFR	rs10418932	19	40800288	T	C	NA	0.149168	-0.0244052	-0.0198924	2.30388e-05	2.68536e-05	3.68915e-07	0.000123731	9.61019e-06	1.3091e-07	4.59938e-10	0.99999	intergenic_variant	NA
eGFR	rs79565709	19	40832132	C	T	C19orf47	0.0453543	0.00387466	-0.0387309	6.76903e-05	7.88876e-05	0.637681	1.29751e-05	0.150748	9.5721e-09	0.000105015	0.849147	intron_variant	NA
eGFR	rs28399442	19	41354458	C	A	AC008537.1,CYP2A6	0.0215864	-0.0372926	-0.0405634	0.000139913	0.000160529	0.00161755	0.00136729	0.0858798	1.00975e-06	1.06579e-06	0.914118	intron_variant	NA
eGFR	rs142042446	19	45386467	G	GTAA	AC011481.3,NECTIN2	0.148722	0.0244636	0.0281475	2.55471e-05	3.01996e-05	1.29933e-06	3.02773e-07	1.08016e-07	4.60531e-10	1.72127e-09	1	intron_variant	NA
eGFR	rs34095326	19	45395844	G	A	AC011481.1	0.113927	0.0196427	0.0209933	3.19014e-05	3.79139e-05	0.000505821	0.000651209	0.0290142	4.78716e-07	3.48179e-07	0.970985	intron_variant	NA
eGFR	rs769449	19	45410002	G	A	APOE	0.126903	0.0332307	0.0328759	2.65115e-05	3.05849e-05	1.09292e-10	2.77729e-09	1.66421e-13	6.55826e-12	2.52985e-13	1	non_coding_transcript_exon_variant	NA
eGFR	rs483082	19	45416178	G	T	APOC1	0.237111	0.0131055	0.0151985	1.80398e-05	2.1256e-05	0.00203183	0.000979073	0.190906	6.5413e-07	1.17503e-06	0.809092	upstream_gene_variant	NA
eGFR	rs4420638	19	45422946	A	G	APOC1	0.191028	0.0265202	0.0212767	1.89967e-05	2.1946e-05	1.16981e-09	5.58279e-06	2.45543e-09	8.09368e-09	2.02164e-12	1	downstream_gene_variant	NA
eGFR	rs34783010	19	46180414	G	T	GIPR	0.192831	-0.0242902	-0.0223952	1.88267e-05	2.17194e-05	2.16986e-08	1.54589e-06	1.21056e-08	2.31619e-09	3.39936e-11	1	intron_variant	NA
eGFR	rs62127894	19	49561942	T	C	CGB7	0.34372	0.0162138	0.0104713	1.29701e-05	1.50823e-05	6.73379e-06	0.00701254	0.00901591	5.65022e-06	7.73798e-09	0.990978	5_prime_UTR_variant	NA
eGFR	rs117125065	19	49808138	C	T	SLC6A16	0.0321744	0.0419995	0.00443472	9.32839e-05	0.000108364	1.37142e-05	0.670098	0.132475	0.000112736	8.80459e-09	0.867412	intron_variant	NA
eGFR	rs16982927	19	52188431	A	G	SPACA6P-AS	0.138249	0.0220494	-0.000420929	2.45306e-05	2.83355e-05	8.51767e-06	0.936972	0.193652	0.000133282	6.02969e-09	0.806214	downstream_gene_variant	NA
eGFR	rs4452185	2	276346	T	C	ACP1	0.341773	0.0053754	0.0199099	1.30585e-05	1.51382e-05	0.136878	3.10504e-07	0.00599369	4.52348e-10	6.59953e-05	0.99394	intron_variant	NA
eGFR	rs2716612	2	12076892	A	G	MIR3681HG	0.238017	0.0194427	0.012529	1.62274e-05	1.87447e-05	1.3907e-06	0.00380603	0.000986472	3.14003e-06	1.6395e-09	0.99901	intron_variant	NA
eGFR	rs72780900	2	15785070	G	A	NA	0.05332	0.0317313	0.0271865	5.7317e-05	6.73933e-05	2.77536e-05	0.00092769	0.00215332	7.34351e-07	2.47988e-08	0.997846	intergenic_variant	NA
eGFR	rs876718	2	15808935	G	A	AC008278.1	0.0973659	0.030773	0.0183363	3.3654e-05	3.87952e-05	1.13069e-07	0.00324158	4.92377e-05	2.54175e-06	1.36226e-10	0.999948	non_coding_transcript_exon_variant	NA
eGFR	rs10856780	2	18686650	T	C	NA	0.386768	0.0196452	0.0160366	1.23377e-05	1.42972e-05	2.2363e-08	2.22489e-05	2.03615e-07	3.06349e-08	3.61469e-11	1	intergenic_variant	NA
eGFR	rs62127750	2	26130680	A	C	NA	0.0489569	0.0338041	0.0236275	6.269e-05	7.31516e-05	1.96074e-05	0.00573642	0.00736179	3.65422e-06	1.66669e-08	0.992635	intergenic_variant	NA
eGFR	rs718928	2	26616468	T	C	SELENOI	0.0135065	-0.0552216	-0.033884	0.000221411	0.000255539	0.000206375	0.0340369	0.185055	1.8582e-05	1.6295e-07	0.814926	3_prime_UTR_variant	NA
eGFR	rs6723863	2	27075505	T	C	DPYSL5	0.0108985	-0.0489946	-0.0801781	0.000269748	0.000320285	0.00285378	7.46627e-06	0.00377313	3.65776e-08	8.95174e-06	0.996218	intron_variant	NA
eGFR	rs1371614	2	27152874	C	T	DPYSL5	0.245265	-0.0209357	-0.016505	1.57924e-05	1.84338e-05	1.37928e-07	0.000120984	4.73319e-06	1.3814e-07	1.91711e-10	0.999995	intron_variant	NA
eGFR	rs76649658	2	27323963	T	G	CGREF1	0.0484114	0.0336407	0.0182277	6.36431e-05	7.3207e-05	2.47857e-05	0.0331428	0.0379662	1.51919e-05	1.83166e-08	0.962019	3_prime_UTR_variant	NA
eGFR	rs28489942	2	27368588	T	C	TCF23	0.350316	-0.0137825	-0.0154992	1.28808e-05	1.49409e-05	0.000122975	6.08007e-05	0.00181238	7.15899e-08	1.26622e-07	0.998187	upstream_gene_variant	NA
eGFR	Affx-36290529	2	27423913	G	A	SLC5A6	0.0574561	-0.0282474	-0.0181475	5.38969e-05	6.26091e-05	0.000119294	0.0218211	0.111774	9.28979e-06	7.15379e-08	0.888217	missense_variant	ENSP00000310208.3:p.Leu573Phe,ENSP00000384853.1:p.Leu573Phe
eGFR	rs41288829	2	27590666	C	T	EIF2B4	0.0266723	0.0518167	0.017248	0.000112591	0.000130592	1.04389e-06	0.131222	0.00578845	6.38644e-05	1.20458e-09	0.994148	missense_variant	ENSP00000384375.2:p.Ala235Thr
eGFR	rs80051818	2	27591804	T	C	EIF2B4	0.326055	-0.0133612	-0.0167373	1.3345e-05	1.54931e-05	0.000254752	2.11792e-05	0.00128986	2.61443e-08	2.49814e-07	0.99871	non_coding_transcript_exon_variant	NA
eGFR	rs76476582	2	27594397	C	T	SNX17	0.0555572	0.0355208	0.0305882	5.59063e-05	6.45522e-05	2.02935e-06	0.000140645	3.71952e-05	1.52734e-07	2.4453e-09	0.999963	non_coding_transcript_exon_variant	NA
eGFR	rs1647280	2	27612840	C	G	PPM1G	0.0302624	-0.0293366	-0.0342074	0.000100775	0.000115573	0.00347435	0.00146323	0.16276	8.06848e-07	1.61047e-06	0.837238	intron_variant	NA
eGFR	rs77005271	2	27657681	C	T	NRBP1	0.0944811	-0.025858	-0.0125139	3.46067e-05	3.97202e-05	1.10556e-05	0.0470823	0.033924	2.16149e-05	8.95003e-09	0.966054	non_coding_transcript_exon_variant	NA
eGFR	rs149117895	2	27712829	C	A	IFT172	0.00891281	0.0606358	0.0695793	0.000331185	0.000381401	0.000862693	0.000367057	0.034223	1.10495e-06	2.21692e-06	0.965774	upstream_gene_variant	NA
eGFR	rs780094	2	27741237	T	C	GCKR	0.381035	-0.0478461	-0.0374471	1.24162e-05	1.43418e-05	5.64774e-42	4.76248e-23	1.79394e-57	4.74631e-25	6.74957e-44	1	intron_variant	NA
eGFR	rs71441083	2	27747949	G	A	GCKR	0.0337323	0.04435	0.0229884	8.93641e-05	0.000104641	2.71411e-06	0.0246237	0.00382265	1.50043e-05	2.84752e-09	0.996162	downstream_gene_variant	NA
eGFR	rs35315097	2	27929023	A	C	LINC01460	0.0534962	0.0163432	0.0378098	5.8286e-05	6.70465e-05	0.0323005	3.88533e-06	0.00782902	4.0818e-09	1.59342e-05	0.992155	3_prime_UTR_variant	NA
eGFR	rs79468673	2	28254894	A	G	BABAM2	0.0347495	0.0375782	0.022828	8.69922e-05	0.000102022	5.60427e-05	0.0238195	0.053028	1.14314e-05	4.01431e-08	0.946961	intron_variant	NA
eGFR	rs13016086	2	28315770	T	C	BABAM2	0.119129	-0.0366856	-0.0209853	2.8057e-05	3.29383e-05	4.34841e-12	0.000255788	3.33446e-10	3.17764e-07	8.92799e-15	1	intron_variant	NA
eGFR	rs72814468	2	28359016	T	C	BABAM2	0.126975	0.030293	0.0279649	2.63978e-05	3.04523e-05	3.73074e-09	4.03342e-07	5.4254e-10	6.80771e-10	6.58076e-12	1	intron_variant	NA
eGFR	rs2278079	2	31133939	G	C	GALNT14	0.239855	0.01319	0.0172331	1.60902e-05	1.86278e-05	0.00100834	6.53164e-05	0.0112167	6.92411e-08	8.17646e-07	0.988782	intron_variant	NA
eGFR	rs113017476	2	31989359	G	A	NA	0.0396943	0.0338971	0.0405216	7.66665e-05	8.90087e-05	0.000108286	1.74751e-05	0.000208217	2.26085e-08	1.15983e-07	0.999792	regulatory_region_variant	NA
eGFR	rs72796839	2	32181064	T	C	MEMO1,DPY30	0.0461543	-0.0229115	-0.0310154	6.6979e-05	7.75101e-05	0.0051184	0.000427003	0.0966444	2.74916e-07	2.45637e-06	0.903353	intron_variant	NA
eGFR	rs72796891	2	32447408	A	G	SLC30A6	0.0470575	0.0306363	0.0272849	6.50907e-05	7.55717e-05	0.000146319	0.00169759	0.0155332	1.17029e-06	1.08425e-07	0.984465	3_prime_UTR_variant	NA
eGFR	rs72787505	2	32808671	A	G	BIRC6	0.0961572	0.0205348	0.0235547	3.38069e-05	3.89065e-05	0.00041296	0.00015924	0.00668685	1.37235e-07	3.03702e-07	0.993313	intron_variant	NA
eGFR	rs72787520	2	32851882	C	G	TTC27	0.0378115	0.0341609	0.0413832	8.02805e-05	9.30438e-05	0.000137543	1.78606e-05	0.000263095	2.33304e-08	1.46747e-07	0.999737	upstream_gene_variant	NA
eGFR	rs12616557	2	32991298	T	C	TTC27	0.0780854	0.0181205	0.025272	4.04546e-05	4.71341e-05	0.00438679	0.000232356	0.0658426	1.67394e-07	2.30743e-06	0.934155	intron_variant	NA
eGFR	rs10865190	2	43433484	C	T	THADA	0.203485	0.0203866	0.0119869	1.80089e-05	2.09326e-05	1.55674e-06	0.00879492	0.00212114	6.38152e-06	1.7508e-09	0.997872	intron_variant	NA
eGFR	rs34846921	2	43446723	C	T	THADA	0.301185	0.0151432	0.0099167	1.39544e-05	1.62069e-05	5.0416e-05	0.0137676	0.0936249	8.94285e-06	4.5665e-08	0.906366	intron_variant	NA
eGFR	rs116097055	2	43541071	C	T	THADA	0.0183683	-0.0670612	-0.0318602	0.000159987	0.000191203	1.14776e-07	0.0212181	0.000253865	2.81022e-05	2.90806e-10	0.999718	intron_variant	NA
eGFR	rs79321342	2	43587407	C	T	THADA	0.0319337	0.0339395	0.0359868	9.50574e-05	0.000109726	0.000499551	0.000591636	0.016963	4.88511e-07	3.78403e-07	0.983036	intron_variant	NA
eGFR	rs78070307	2	43855150	A	C	NA	0.0886196	-0.0414784	-0.0222478	3.62512e-05	4.26084e-05	5.63515e-12	0.000653836	9.43183e-10	7.9214e-07	1.19529e-14	0.999999	intergenic_variant	NA
eGFR	rs115528845	2	43927374	A	G	PLEKHH2	0.018748	-0.0608562	-0.0201799	0.000157003	0.000187099	1.19412e-06	0.140129	0.00726032	8.30674e-05	1.71879e-09	0.992657	missense_variant	ENSP00000282406.4:p.Lys426Arg
eGFR	rs116520905	2	44037396	C	G	DYNC2LI1,ABCG5	0.0558817	-0.0382914	-0.0216821	5.50793e-05	6.51328e-05	2.47892e-07	0.0072194	0.000168988	5.22213e-06	2.93556e-10	0.999826	downstream_gene_variant	NA
eGFR	rs35821147	2	54617544	A	G	NA	0.104859	-0.0142956	-0.027665	3.13015e-05	3.64733e-05	0.0106142	4.63534e-06	0.00486254	4.91668e-09	6.16596e-06	0.995131	intergenic_variant	NA
eGFR	rs2941593	2	54878169	G	T	SPTBN1	0.0977363	-0.0154403	-0.0234314	3.34656e-05	3.83375e-05	0.00760742	0.000154194	0.081946	1.15352e-07	3.80805e-06	0.91805	intron_variant	NA
eGFR	rs72811474	2	61476053	C	T	USP34	0.0731711	0.0295617	0.0019736	4.34251e-05	5.02787e-05	7.26226e-06	0.780756	0.116491	0.000124218	5.00666e-09	0.883385	intron_variant	NA
eGFR	rs3770710	2	64878693	G	A	SERTAD2	0.160518	-0.0116283	-0.0199897	2.1871e-05	2.52023e-05	0.0129033	6.84081e-05	0.0835302	5.93751e-08	6.77839e-06	0.916463	intron_variant	NA
eGFR	rs28730854	2	73679956	C	T	ALMS1	0.032072	0.0280469	0.0481381	9.54338e-05	0.000107736	0.00409221	3.52542e-06	0.00120283	5.00093e-09	3.40484e-06	0.998794	missense_variant	ENSP00000386627.1:p.Ser2058Leu,ENSP00000366944.1:p.Ser2100Leu,ENSP00000399833.1:p.Ser378Leu,ENSP00000264448.6:p.Ser2100Leu
eGFR	rs9309473	2	73743982	A	G	ALMS1	0.23041	0.0472891	0.0538474	1.66298e-05	1.90173e-05	4.42179e-31	5.20868e-35	2.17411e-58	9.70512e-37	7.08033e-33	1	intron_variant	NA
eGFR	rs78071540	2	73934644	G	A	NA	0.0507883	0.0282549	0.0255582	6.1115e-05	7.00922e-05	0.000301296	0.00226772	0.0382689	1.41782e-06	1.97217e-07	0.96173	intergenic_variant	NA
eGFR	rs4514898	2	73966271	C	T	TPRKB	0.0530881	0.0315877	0.0451699	5.8836e-05	6.64864e-05	3.822e-05	3.03592e-08	2.48599e-07	6.33779e-11	5.44305e-08	1	upstream_gene_variant	NA
eGFR	rs114449641	2	74090944	G	T	STAMBP	0.0257771	0.0368247	0.0436937	0.000117855	0.0001343	0.000693838	0.000163095	0.00760822	1.79662e-07	6.27185e-07	0.992391	3_prime_UTR_variant	NA
eGFR	rs744683	2	74103186	C	G	AC073046.2	0.462401	0.0173284	0.0156908	1.19523e-05	1.38092e-05	5.38518e-07	2.4185e-05	4.77043e-06	3.24989e-08	7.68789e-10	0.999995	upstream_gene_variant	NA
eGFR	rs6709863	2	74746080	C	T	DQX1	0.140274	0.018728	0.0123875	2.42733e-05	2.82369e-05	0.00014402	0.0197452	0.191522	8.94788e-06	8.98249e-08	0.808469	intron_variant	NA
eGFR	rs2121366	2	101673272	C	A	TBC1D8	0.323301	0.0154824	0.0169805	1.35297e-05	1.57393e-05	2.56457e-05	1.86902e-05	0.000132534	2.36837e-08	2.91435e-08	0.999867	intron_variant	NA
eGFR	rs10208293	2	102966310	G	A	IL18R1,IL1RL1	0.286185	-0.0127613	-0.0137868	1.43408e-05	1.66608e-05	0.000752329	0.000731238	0.0818009	6.25489e-07	5.84322e-07	0.918198	intron_variant	NA
eGFR	rs75218113	2	103239356	C	G	SLC9A2	0.148335	-0.0216903	-0.0148622	2.33317e-05	2.71497e-05	7.11093e-06	0.00434048	0.00392259	3.12902e-06	6.96331e-09	0.996074	intron_variant	NA
eGFR	rs116164461	2	113715238	C	T	NA	0.0560875	0.0223609	0.025548	5.56103e-05	6.45866e-05	0.00271304	0.00147833	0.167011	7.70851e-07	1.22415e-06	0.832987	intergenic_variant	NA
eGFR	rs10175462	2	113988492	G	A	PAX8,PAX8-AS1	0.361721	-0.021064	-0.00281289	1.28363e-05	1.47839e-05	4.12978e-09	0.46443	0.000216774	0.000171886	6.35139e-12	0.999611	intron_variant	NA
eGFR	rs28930677	2	120848049	C	T	EPB41L5	0.0467742	-0.0492301	-0.0372896	6.57345e-05	7.64229e-05	1.26571e-09	1.99529e-05	7.11866e-09	4.0376e-08	3.23876e-12	1	missense_variant	ENSP00000329687.4:p.His334Tyr,ENSP00000393856.2:p.His334Tyr,ENSP00000263713.5:p.His334Tyr,ENSP00000390439.1:p.His334Tyr,ENSP00000393722.1:p.His334Tyr
eGFR	rs7572399	2	121220873	C	T	LINC01101	0.09677	0.0259617	0.0114656	3.3504e-05	3.86533e-05	7.28804e-06	0.0651595	0.0306177	2.85832e-05	6.0785e-09	0.969354	downstream_gene_variant	NA
eGFR	rs35932591	2	121310704	C	T	AC073257.1	0.119802	0.0149677	0.0228943	2.79277e-05	3.27337e-05	0.00462222	6.29552e-05	0.0276594	5.57277e-08	2.76709e-06	0.972338	downstream_gene_variant	NA
eGFR	rs114063308	2	121335144	A	G	NA	0.037126	-0.0394431	-0.0232564	8.29569e-05	9.37132e-05	1.4881e-05	0.0162897	0.0127375	9.45738e-06	1.28774e-08	0.987253	regulatory_region_variant	NA
eGFR	rs4848698	2	121980465	C	T	TFCP2L1	0.163239	-0.0324585	-0.0244456	2.15122e-05	2.47806e-05	2.60231e-12	9.08365e-07	1.16938e-12	1.61463e-09	5.84984e-15	1	3_prime_UTR_variant	NA
eGFR	rs4848700	2	122028117	G	C	TFCP2L1	0.247925	0.0175444	0.0215261	1.5695e-05	1.82088e-05	9.49467e-06	4.55059e-07	1.38476e-06	6.87319e-10	1.15624e-08	0.999999	intron_variant	NA
eGFR	rs6712340	2	122031769	C	T	TFCP2L1	0.142978	0.024321	0.0208889	2.401e-05	2.75616e-05	6.93116e-07	6.92644e-05	1.0017e-05	7.5818e-08	8.40108e-10	0.99999	intron_variant	NA
eGFR	rs77422475	2	135528787	G	A	CCNT2-AS1	0.120641	-0.0154373	-0.0217908	3.06382e-05	3.6116e-05	0.0052886	0.000287999	0.107824	2.01441e-07	2.70493e-06	0.892173	intron_variant	NA
eGFR	rs35308935	2	137037891	G	A	NA	0.0749051	-0.0266772	-0.017606	4.2333e-05	4.90206e-05	4.13057e-05	0.0119171	0.0319737	6.42419e-06	3.08127e-08	0.96802	intergenic_variant	NA
eGFR	rs35050898	2	137077233	C	T	NA	0.10164	-0.0327905	-0.0121536	3.21531e-05	3.74939e-05	7.36051e-09	0.0471648	3.74727e-05	2.67862e-05	9.59114e-12	0.999936	intergenic_variant	NA
eGFR	rs17717875	2	137517616	A	G	NA	0.0685569	-0.0342205	-0.0123023	4.57857e-05	5.34472e-05	4.25613e-07	0.0924231	0.00243336	4.0691e-05	4.27334e-10	0.997526	intergenic_variant	NA
eGFR	rs116063736	2	145335266	A	G	LINC01412	0.0101884	-0.0496831	-0.0724846	0.000287882	0.000338556	0.00340983	8.17219e-05	0.0274157	2.3342e-07	6.87083e-06	0.972577	intron_variant	NA
eGFR	rs76152050	2	145432805	C	T	TEX41	0.0247949	-0.0451785	-0.018709	0.000120231	0.000141953	3.78671e-05	0.116351	0.110171	4.04804e-05	2.62547e-08	0.889789	intron_variant	NA
eGFR	rs115367241	2	148391838	A	G	NA	0.0351705	-0.0286746	-0.0298613	8.63061e-05	0.000100747	0.00202511	0.00292999	0.187161	1.40637e-06	9.14669e-07	0.812836	intergenic_variant	NA
eGFR	rs17742573	2	148643956	A	G	ACVR2A	0.0747814	-0.0305033	-0.0323472	4.26841e-05	4.89261e-05	3.03068e-06	3.75789e-06	2.10591e-06	5.14235e-09	3.78119e-09	0.999998	intron_variant	NA
eGFR	rs114668372	2	148731331	G	A	ORC4	0.0294473	0.00180548	-0.0493581	0.000100806	0.000121121	0.857291	7.30113e-06	0.0955587	6.73537e-09	0.000142778	0.904299	intron_variant	NA
eGFR	rs16829962	2	152201214	G	A	NA	0.0315624	-0.0339882	-0.0455966	9.67079e-05	0.000110153	0.000548005	1.39721e-05	0.000725141	1.93219e-08	5.56002e-07	0.999274	intergenic_variant	NA
eGFR	rs11692150	2	152295862	T	C	RIF1	0.101783	0.0171213	0.0195915	3.20521e-05	3.71445e-05	0.00249334	0.00130677	0.191485	7.24925e-07	1.19285e-06	0.808513	intron_variant	NA
eGFR	rs1065177	2	152331418	C	G	RIF1	0.264204	0.00854967	0.0201233	1.51127e-05	1.73691e-05	0.0278602	1.37705e-06	0.00601584	1.81381e-09	1.68836e-05	0.993967	missense_variant	ENSP00000404882.2:p.Leu692Val,ENSP00000390181.2:p.Leu2418Val,ENSP00000416123.2:p.Leu2392Val,ENSP00000414615.2:p.Leu2392Val,ENSP00000415691.2:p.Leu2392Val,ENSP00000243326.4:p.Leu2418Val
eGFR	rs7565830	2	159810691	A	G	NA	0.270062	0.0155147	0.00976898	1.49471e-05	1.71395e-05	5.99868e-05	0.0182928	0.128535	1.07768e-05	5.02141e-08	0.871454	regulatory_region_variant	NA
eGFR	rs73969408	2	159856172	A	C	TANC1	0.109328	-0.0285395	-0.0118146	3.00694e-05	3.51183e-05	1.94684e-07	0.04619	0.00084942	2.45061e-05	2.14139e-10	0.999126	intron_variant	NA
eGFR	rs16848769	2	164529733	G	A	FIGN	0.113401	0.0214104	0.0143655	2.91546e-05	3.37952e-05	7.33455e-05	0.0134705	0.0738221	7.14542e-06	5.3003e-08	0.926171	intron_variant	NA
eGFR	rs3755162	2	169875245	G	T	ABCB11	0.0362298	-0.0249721	-0.0339094	8.42737e-05	9.67908e-05	0.00652401	0.000567642	0.134175	3.43973e-07	2.92193e-06	0.865822	intron_variant	NA
eGFR	rs41268683	2	169985418	T	C	LRP2	0.062282	0.0412218	0.00794148	5.03271e-05	5.78176e-05	6.23345e-09	0.296297	0.000105157	0.0001105	8.04372e-12	0.999784	intron_variant	NA
eGFR	rs79723119	2	170013904	A	C	LRP2	0.013401	-0.0666342	-0.0438453	0.000225555	0.000252263	9.13564e-06	0.00577102	0.00503212	9.79731e-06	2.1022e-08	0.994958	missense_variant	ENSP00000263816.3:p.Val3999Gly
eGFR	rs34355135	2	170029657	C	T	LRP2	0.00505801	0.10852	0.175008	0.000600005	0.000654147	9.41651e-06	7.80925e-12	6.79024e-08	2.08507e-10	0.000146029	0.999854	missense_variant	ENSP00000263816.3:p.Val3698Met
eGFR	rs7569236	2	170078803	C	T	LRP2	0.054243	-0.0332992	-0.044419	5.75648e-05	6.59362e-05	1.14001e-05	4.50135e-08	1.18735e-07	9.47286e-11	1.76683e-08	1	intron_variant	NA
eGFR	rs114215601	2	170097234	T	C	LRP2	0.0313002	0.0334406	0.0381735	9.62803e-05	0.00011175	0.00065444	0.000305014	0.0121948	2.7485e-07	5.09607e-07	0.987804	intron_variant	NA
eGFR	rs114842875	2	170103472	G	A	LRP2	0.00273504	0.165778	0.0830308	0.0010507	0.00127145	3.15227e-07	0.0198832	0.0329011	0.00346391	1.02431e-07	0.963635	missense_variant	ENSP00000263816.3:p.Thr978Met,ENSP00000409813.1:p.Thr841Met
eGFR	rs830958	2	170113034	G	T	LRP2	0.110138	-0.0179009	-0.0257144	2.99958e-05	3.47058e-05	0.00108149	1.27258e-05	0.00168603	1.33175e-08	7.9402e-07	0.998313	intron_variant	NA
eGFR	rs3770615	2	170153975	A	G	LRP2	0.0281007	-0.0487832	-0.0208372	0.000107346	0.000124825	2.49825e-06	0.0621772	0.0072415	3.37246e-05	2.6848e-09	0.992725	intron_variant	NA
eGFR	rs75290491	2	170174257	G	T	LRP2	0.00683258	0.0770503	0.0697689	0.000442597	0.000489117	0.000249907	0.00160703	0.0555818	6.58119e-06	1.03529e-06	0.944411	intron_variant	NA
eGFR	rs3770636	2	170202833	T	G	LRP2	0.0128497	0.0723724	0.0962915	0.000231804	0.000265358	2.00107e-06	3.40448e-09	1.9642e-08	1.66056e-10	7.17617e-08	1	intron_variant	NA
eGFR	rs114660972	2	170881395	C	T	UBR3	0.0182551	0.0429976	0.0401241	0.0001659	0.000186932	0.000843194	0.00333914	0.102921	2.40521e-06	6.07869e-07	0.897076	intron_variant	NA
eGFR	rs34629719	2	176674719	T	C	NA	0.198847	-0.00872613	-0.0203153	1.84117e-05	2.12854e-05	0.0419887	1.0667e-05	0.0479593	1.12411e-08	2.0937e-05	0.95202	intergenic_variant	NA
eGFR	rs55695434	2	176737657	A	C	NA	0.178587	-0.0228011	-0.0104618	2.00202e-05	2.29875e-05	3.4745e-07	0.0291093	0.00133262	1.79309e-05	4.02777e-10	0.998649	regulatory_region_variant	NA
eGFR	rs56130427	2	176757235	T	A	AC016751.2	0.0724187	0.0346175	0.0164669	4.37203e-05	5.0438e-05	1.64783e-07	0.0204163	0.000304269	1.24345e-05	1.8523e-10	0.999683	upstream_gene_variant	NA
eGFR	rs711818	2	176978833	A	G	HOXD10	0.26493	-0.0309201	-0.0133714	1.51575e-05	1.74645e-05	2.00223e-15	0.00137645	1.20857e-12	1.615e-06	4.92167e-18	0.999998	intron_variant	NA
eGFR	rs187355703	2	176993583	C	G	HOXD-AS2	0.0256032	-0.105873	-0.0701206	0.000128634	0.000155351	1.02417e-20	1.84999e-08	4.04707e-21	2.63182e-09	2.18774e-21	1	intron_variant	NA
eGFR	rs72925159	2	177200018	A	G	MTX2	0.0412721	-0.0552013	-0.0323323	7.38592e-05	8.63576e-05	1.33848e-10	0.000502944	1.63158e-08	8.79244e-07	3.75697e-13	0.999999	intron_variant	NA
eGFR	rs10201330	2	177348025	C	T	NA	0.0808105	0.0189186	0.0216632	3.94277e-05	4.58382e-05	0.00258778	0.00137598	0.181646	7.37186e-07	1.19848e-06	0.818352	intergenic_variant	NA
eGFR	rs2710027	2	177507377	A	G	LINC01117	0.0107804	0.0600121	0.0507876	0.000270458	0.000323194	0.00026322	0.004728	0.06971	6.15522e-06	3.94515e-07	0.930283	intron_variant	NA
eGFR	rs12472075	2	177691130	G	A	NA	0.150006	-0.0256955	-0.00714766	2.33517e-05	2.69562e-05	1.05399e-07	0.168613	0.00155755	7.16992e-05	1.21635e-10	0.998371	intergenic_variant	NA
eGFR	rs62173706	2	178135069	G	A	NFE2L2	0.0911194	0.0259393	0.016678	3.55444e-05	4.09098e-05	1.35693e-05	0.00912067	0.0103493	5.49558e-06	1.15593e-08	0.989645	intron_variant	NA
eGFR	rs35955110	2	178143371	T	C	NFE2L2	0.310786	-0.0202192	-0.0276154	1.3739e-05	1.58866e-05	4.90678e-08	4.27188e-12	1.4699e-13	1.08877e-14	9.0606e-11	1	intron_variant	NA
eGFR	rs61742858	2	178482594	G	T	TTC30A	0.234089	0.0166976	0.0106584	1.63737e-05	1.88771e-05	3.68495e-05	0.0141618	0.0646527	9.00544e-06	3.31938e-08	0.935338	missense_variant	ENSP00000347915.4:p.Pro279His
eGFR	rs10164753	2	179438866	C	T	TTN	0.0308785	0.0408337	0.0187701	9.7391e-05	0.000113719	3.50971e-05	0.0783832	0.083216	2.95831e-05	2.43507e-08	0.916754	missense_variant	ENSP00000343764.6:p.Arg21430His,ENSP00000340554.6:p.Arg15125His,ENSP00000467141.1:p.Arg23998His,ENSP00000465570.1:p.Arg22357His,ENSP00000352154.5:p.Arg15058His,ENSP00000434586.1:p.Arg14933His
eGFR	rs4893853	2	179632496	T	C	TTN	0.0221035	0.0500763	0.0143359	0.000133974	0.000158939	1.51676e-05	0.255485	0.0856251	7.92862e-05	1.20133e-08	0.914296	missense_variant	ENSP00000434586.1:p.Lys3108Arg,ENSP00000465570.1:p.Lys3154Arg,ENSP00000467141.1:p.Lys3154Arg,ENSP00000352154.5:p.Lys3108Arg,ENSP00000340554.6:p.Lys3108Arg,ENSP00000343764.6:p.Lys3154Arg,ENSP00000354117.4:p.Lys3154Arg
eGFR	rs10166147	2	179780624	G	T	CCDC141	0.120712	0.0196082	0.015755	2.74933e-05	3.20579e-05	0.000184377	0.00539334	0.0805189	3.17292e-06	1.27612e-07	0.919478	intron_variant	NA
eGFR	rs12470644	2	183181858	T	C	PDE1A	0.487181	0.00461812	0.0182874	1.1804e-05	1.3635e-05	0.178898	7.33533e-07	0.0179054	1.04877e-09	8.16586e-05	0.982013	intron_variant	NA
eGFR	rs4666857	2	183434603	C	A	NA	0.299057	0.0118232	0.0132638	1.40579e-05	1.62507e-05	0.00161435	0.00100109	0.195744	7.31498e-07	1.03193e-06	0.804255	intergenic_variant	NA
eGFR	rs17198892	2	190329158	C	T	WDR75	0.191126	-0.0194111	-0.00430136	1.89488e-05	2.18867e-05	8.23052e-06	0.357875	0.159872	9.99356e-05	6.65536e-09	0.840028	intron_variant	NA
eGFR	rs10178675	2	210705348	C	G	UNC80	0.116314	0.0342091	0.0168858	2.8642e-05	3.32394e-05	1.64109e-10	0.00340281	1.11024e-07	3.05649e-06	2.72034e-13	0.999997	synonymous_variant	ENSP00000272845.5:p.Leu1108%3D,ENSP00000391088.1:p.Leu1113%3D
eGFR	rs116692650	2	211061110	G	A	AC006994.2,ACADL	0.0195839	0.0529328	0.0141946	0.000152298	0.000177961	1.79415e-05	0.287309	0.104663	8.80361e-05	1.43373e-08	0.895249	intron_variant	NA
eGFR	rs79675564	2	211286896	C	A	LANCL1-AS1	0.077964	-0.0306677	-0.0236563	4.06831e-05	4.71896e-05	1.52489e-06	0.000574004	0.000110532	5.0966e-07	1.66401e-09	0.999889	intron_variant	NA
eGFR	rs186441487	2	211351895	C	A	CPS1	0.0177758	-0.0502281	-0.0292372	0.000166121	0.000196544	9.74217e-05	0.0370277	0.108039	1.90647e-05	7.76638e-08	0.891942	intron_variant	NA
eGFR	rs114819130	2	211442212	G	A	CPS1	0.0142935	0.0569439	0.037514	0.000209592	0.000240269	8.38172e-05	0.0155143	0.0572999	1.30852e-05	9.67624e-08	0.942687	missense_variant	ENSP00000402608.2:p.Gly156Glu,ENSP00000430644.1:p.Gly156Glu,ENSP00000233072.5:p.Gly150Glu
eGFR	rs2216405	2	211616894	A	G	NA	0.175067	-0.03666	-0.0384816	2.02792e-05	2.34396e-05	3.95287e-16	1.90317e-15	1.13336e-24	8.66613e-18	1.67227e-18	1	intergenic_variant	NA
eGFR	rs11901633	2	211659882	T	C	NA	0.198317	-0.0210573	-0.0198306	1.84652e-05	2.13575e-05	9.57581e-07	1.77967e-05	4.5137e-06	2.19468e-08	1.21131e-09	0.999995	intergenic_variant	NA
eGFR	rs7566803	2	211782674	G	A	NA	0.125188	-0.0234758	-0.0137663	2.68795e-05	3.09975e-05	5.95757e-06	0.0134144	0.00806694	8.18129e-06	5.56744e-09	0.991925	intergenic_variant	NA
eGFR	rs79639185	2	211852272	G	A	NA	0.0317862	-0.0397999	-0.0432559	9.57907e-05	0.000110875	4.77473e-05	3.99347e-05	0.000214991	5.66014e-08	6.08928e-08	0.999785	intergenic_variant	NA
eGFR	rs76642187	2	211878120	T	G	NA	0.0333679	-0.0409072	-0.0101388	8.99889e-05	0.000106152	1.61679e-05	0.325084	0.110071	7.86399e-05	1.07305e-08	0.88985	intergenic_variant	NA
eGFR	rs6715026	2	211891850	T	C	NA	0.351282	-0.0141967	-0.015554	1.28678e-05	1.49055e-05	7.5727e-05	5.61082e-05	0.00107068	6.68119e-08	8.06243e-08	0.998929	intergenic_variant	NA
eGFR	rs7590178	2	217618048	A	G	AC007563.2	0.119807	0.0210509	0.0121134	2.8083e-05	3.23791e-05	7.11918e-05	0.0332732	0.146775	1.43422e-05	4.69415e-08	0.85321	intron_variant	NA
eGFR	rs7423370	2	217674907	G	A	AC007563.2	0.0928543	0.0200007	0.0192434	3.49332e-05	4.06826e-05	0.000714615	0.00255322	0.116182	1.45413e-06	4.09309e-07	0.883816	intron_variant	NA
eGFR	rs2216254	2	217681942	T	G	AC007563.2	0.125065	0.0190928	0.0172214	2.67373e-05	3.11774e-05	0.000222199	0.00204114	0.0428554	1.39763e-06	1.62264e-07	0.957143	intron_variant	NA
eGFR	rs77677395	2	217705850	C	T	AC007563.2	0.0309069	-0.030805	-0.0316467	9.74915e-05	0.00011301	0.00180957	0.00291173	0.167096	1.47966e-06	8.69745e-07	0.832902	intron_variant	NA
eGFR	rs56142049	2	217714273	T	G	AC007563.2	0.0833321	0.0205289	0.0293467	3.84575e-05	4.44345e-05	0.000931967	1.07088e-05	0.00109729	1.12629e-08	6.89365e-07	0.998902	intron_variant	NA
eGFR	rs6723845	2	217976591	T	C	NA	0.143881	0.0292597	0.00411976	2.37671e-05	2.75403e-05	1.95519e-09	0.432436	6.41059e-05	0.000143223	2.66962e-12	0.999793	intergenic_variant	NA
eGFR	rs10498060	2	219431291	G	A	USP37	0.265715	0.0163836	0.0176432	1.5065e-05	1.74681e-05	2.4326e-05	2.42952e-05	0.000148655	2.94769e-08	2.68251e-08	0.999851	intron_variant	NA
eGFR	rs6436090	2	219669002	A	G	CYP27A1	0.490222	0.0104382	0.0129096	1.17462e-05	1.36652e-05	0.00232245	0.000479105	0.167298	4.09243e-07	1.6043e-06	0.8327	intron_variant	NA
eGFR	rs112068790	2	220308949	T	C	SPEG	0.0296332	0.0560347	0.0509287	0.000101133	0.000118503	2.522e-08	2.89371e-06	2.66662e-08	1.02022e-08	9.56521e-11	1	intron_variant	NA
eGFR	rs3731909	2	220379560	C	G	ASIC4	0.362379	-0.0226759	-0.0208843	1.27323e-05	1.47834e-05	2.09069e-10	5.5921e-08	7.40888e-12	1.07382e-10	4.23409e-13	1	synonymous_variant	ENSP00000350786.4:p.Ala165%3D,ENSP00000326627.3:p.Ala165%3D
eGFR	rs78938900	2	227951300	A	G	COL4A4	0.0430329	0.0262525	0.0301167	7.20305e-05	8.22297e-05	0.00198018	0.000896587	0.0805713	5.64644e-07	1.05776e-06	0.919427	intron_variant	NA
eGFR	rs116832753	2	230798244	T	C	FBXO36	0.0201396	0.0488617	0.0327187	0.000148928	0.000172733	6.23389e-05	0.0127943	0.0353029	8.9966e-06	5.9938e-08	0.964688	intron_variant	NA
eGFR	rs672385	20	806677	T	C	NA	0.271601	-0.0130901	-0.013133	1.48542e-05	1.70833e-05	0.000682932	0.0014861	0.131781	1.122e-06	4.94531e-07	0.868217	regulatory_region_variant	NA
eGFR	rs2227891	20	25262769	G	A	PYGB	0.180009	-0.0170171	-0.0136999	1.99547e-05	2.31704e-05	0.000139319	0.00442652	0.0678378	2.9648e-06	1.09295e-07	0.932159	missense_variant	ENSP00000216962.3:p.Asp502Asn
eGFR	rs748640	20	31232940	A	G	C20orf203	0.16927	0.0186503	0.0134394	2.07904e-05	2.41435e-05	4.31031e-05	0.00623618	0.0310398	4.19843e-06	3.74543e-08	0.968956	intron_variant	NA
eGFR	rs74778497	20	32581570	G	A	RALY	0.071748	-0.0130285	-0.0366246	4.3971e-05	5.11696e-05	0.0494433	3.05989e-07	0.00119872	3.78316e-10	2.45995e-05	0.998777	5_prime_UTR_variant	NA
eGFR	rs78836409	20	32903004	G	A	AHCY	0.0585743	-0.0143028	-0.0342019	5.28881e-05	6.1978e-05	0.0492169	1.39735e-05	0.0356676	1.23926e-08	2.05238e-05	0.964312	upstream_gene_variant	NA
eGFR	rs6142209	20	33220984	T	C	PIGU	0.336959	0.0209411	0.0235142	1.3215e-05	1.52704e-05	8.39851e-09	1.77704e-09	9.3278e-12	3.76176e-12	1.54847e-11	1	intron_variant	NA
eGFR	rs112171725	20	33442047	G	A	GGT7	0.0559116	-0.0114918	-0.0359847	5.5543e-05	6.43252e-05	0.123085	7.23885e-06	0.0391031	6.60889e-09	4.29624e-05	0.960854	intron_variant	NA
eGFR	rs45606744	20	33462842	A	G	ACSS2	0.029455	0.05048	0.0176984	0.000102186	0.000117694	5.92847e-07	0.102813	0.00294071	5.33156e-05	7.03709e-10	0.997006	5_prime_UTR_variant	NA
eGFR	rs6060278	20	33753262	T	C	EDEM2	0.212946	-0.0198376	-0.0177855	1.75495e-05	2.03136e-05	2.1879e-06	7.94567e-05	4.13652e-05	8.85794e-08	2.61591e-09	0.999959	intron_variant	NA
eGFR	rs6119593	20	33833729	C	A	MMP24OS,EDEM2,MMP24	0.140092	-0.0159033	-0.0258205	2.44165e-05	2.81917e-05	0.00128915	1.15738e-06	0.000238902	1.44754e-09	1.0095e-06	0.99976	intron_variant	NA
eGFR	rs13037376	20	33885155	T	C	FAM83C	0.211964	-0.017297	-0.0107762	1.93684e-05	2.30549e-05	8.48823e-05	0.0248138	0.173118	1.18974e-05	6.01457e-08	0.82687	upstream_gene_variant	NA
eGFR	rs77679127	20	34648361	G	A	NA	0.043018	-0.0318779	-0.0185744	7.15227e-05	8.26857e-05	0.000163725	0.0410858	0.195231	1.38703e-05	8.3361e-08	0.804755	intergenic_variant	NA
eGFR	rs16989351	20	39457324	T	C	NA	0.208252	0.0203637	0.00713273	1.77577e-05	2.0601e-05	1.35013e-06	0.116071	0.0160533	5.49981e-05	1.46052e-09	0.983892	intergenic_variant	NA
eGFR	rs17265513	20	39832628	T	C	ZHX3	0.200009	0.0198155	0.00826481	1.83324e-05	2.11846e-05	3.69462e-06	0.0725513	0.0277242	3.67022e-05	3.7305e-09	0.972239	missense_variant	ENSP00000442290.1:p.Asn310Ser,ENSP00000405421.1:p.Asn19Ser,ENSP00000443783.2:p.Asn310Ser,ENSP00000415498.3:p.Asn310Ser,ENSP00000312222.4:p.Asn310Ser,ENSP00000454006.1:p.Asn310Ser,ENSP00000452965.1:p.Asn310Ser
eGFR	rs8123293	20	52718555	A	G	NA	0.112336	-0.0263533	-0.021179	2.95097e-05	3.42703e-05	1.22796e-06	0.000297194	5.80548e-05	2.80831e-07	1.37748e-09	0.999942	intergenic_variant	NA
eGFR	rs158528	20	52721956	A	G	NA	0.327529	-0.0127007	-0.0199707	1.33685e-05	1.55089e-05	0.000513542	3.96003e-07	5.68809e-05	5.99054e-10	5.01275e-07	0.999943	intergenic_variant	NA
eGFR	rs2762934	20	52771261	G	A	CYP24A1	0.176583	0.0165736	0.0133842	2.00717e-05	2.33083e-05	0.000216217	0.00556726	0.117687	3.4119e-06	1.54554e-07	0.882309	3_prime_UTR_variant	NA
eGFR	rs6068816	20	52781091	C	T	CYP24A1	0.104477	0.0255045	0.0302478	3.13815e-05	3.61944e-05	5.2968e-06	4.9687e-07	5.93513e-07	7.27772e-10	6.41726e-09	0.999999	synonymous_variant	ENSP00000379284.3:p.Thr106%3D,ENSP00000379285.3:p.Thr248%3D,ENSP00000216862.3:p.Thr248%3D
eGFR	rs2585431	20	52784612	T	C	CYP24A1	0.390582	-0.0162298	-0.0169602	1.36252e-05	1.60507e-05	1.09906e-05	2.30387e-05	7.18126e-05	2.88812e-08	1.3067e-08	0.999928	intron_variant	NA
eGFR	rs2762943	20	52790786	T	G	CYP24A1	0.0759098	-0.0358154	-0.0367842	4.18755e-05	4.88207e-05	3.12333e-08	1.4075e-07	1.39578e-09	2.79589e-10	5.92656e-11	1	upstream_gene_variant	NA
eGFR	rs147120329	20	56136474	C	T	PCK1	0.00231604	-0.117771	-0.16982	0.00126811	0.00144266	0.000942512	7.79072e-06	0.0908608	5.25288e-06	0.000433183	0.908701	missense_variant	ENSP00000319814.4:p.Pro3Ser
eGFR	rs62204326	20	60648876	C	T	NA	0.108749	0.0227338	0.0264289	3.02701e-05	3.51459e-05	3.59714e-05	8.27803e-06	4.96161e-05	9.61313e-09	3.5456e-08	0.99995	intergenic_variant	NA
eGFR	rs6089729	20	60890564	C	A	LAMA5	0.201228	-0.0160017	-0.0137987	1.81501e-05	2.11451e-05	0.000172701	0.00269341	0.0578507	1.96998e-06	1.39942e-07	0.942147	intron_variant	NA
eGFR	rs34000043	20	60902366	G	A	LAMA5	0.0119142	0.0271551	0.0748603	0.000249789	0.000288205	0.0857686	1.03625e-05	0.0486146	2.32106e-08	8.00234e-05	0.951305	missense_variant	ENSP00000252999.3:p.Arg1679Trp
eGFR	rs6143035	20	60920700	T	C	LAMA5	0.248553	0.0142369	0.0152991	1.5634e-05	1.81186e-05	0.000317528	0.000325498	0.0174837	3.1204e-07	2.77054e-07	0.982516	intron_variant	NA
eGFR	rs6122466	20	62139177	A	G	AL121829.1	0.14045	-0.0153063	-0.0319656	2.43096e-05	2.8277e-05	0.00190679	1.8452e-09	7.60865e-07	3.20795e-12	1.65657e-06	0.999998	downstream_gene_variant	NA
eGFR	rs2738787	20	62328375	A	G	RTEL1-TNFRSF6B,RTEL1	0.082109	0.0315724	0.0187961	3.89672e-05	4.49809e-05	4.24663e-07	0.00507065	0.000235569	3.6423e-06	4.67546e-10	0.999761	missense_variant	ENSP00000457868.1:p.Arg1388Gly,ENSP00000322287.4:p.Arg1388Gly
eGFR	rs8121155	20	62474185	T	C	AL158091.1	0.0639096	-0.029383	-0.0261226	4.89204e-05	5.66813e-05	2.65886e-05	0.000521127	0.00132121	4.3362e-07	2.38511e-08	0.998678	downstream_gene_variant	NA
eGFR	rs2229205	20	62729431	C	T	OPRL1	0.154432	0.0209709	0.0130427	2.26546e-05	2.59916e-05	1.05392e-05	0.0105196	0.0126001	6.80003e-06	9.87864e-09	0.987393	synonymous_variant	ENSP00000347848.4:p.Val170%3D,ENSP00000336843.2:p.Val170%3D,ENSP00000336764.3:p.Val170%3D
eGFR	rs2823130	21	16566350	A	G	NA	0.0872179	-0.0211743	-0.0242977	3.66639e-05	4.25341e-05	0.000470727	0.00019492	0.00859313	1.62526e-07	3.37395e-07	0.991406	intergenic_variant	NA
eGFR	rs7275695	21	16568524	C	T	NA	0.321969	-0.0182707	-0.0137457	1.34702e-05	1.55852e-05	6.42646e-07	0.000498092	8.61745e-05	5.25609e-07	8.51102e-10	0.999913	regulatory_region_variant	NA
eGFR	rs75120928	21	16596199	A	C	NA	0.0607768	-0.0201395	-0.0308692	5.10569e-05	5.97203e-05	0.00482498	6.48565e-05	0.0208622	5.4658e-08	2.74002e-06	0.979135	intergenic_variant	NA
eGFR	rs73200051	21	31582433	G	T	LINC00307	0.08315	-0.0217631	-0.0182149	3.84329e-05	4.4577e-05	0.000447364	0.00636953	0.152633	3.09926e-06	2.4551e-07	0.847364	intron_variant	NA
eGFR	rs35707420	21	35468605	G	A	SLC5A3,SLC5A3	0.00793394	-0.0792706	-0.0691447	0.000376934	0.000426369	4.44795e-05	0.000812356	0.00831446	4.63027e-06	2.71687e-07	0.991681	missense_variant	ENSP00000370543.3:p.Val370Met,ENSP00000477068.1:p.Val370Met
eGFR	rs2835203	21	37351180	G	A	RUNX1	0.135961	0.0192481	0.0121391	2.50534e-05	2.88841e-05	0.000120345	0.0239042	0.18777	1.05555e-05	7.54199e-08	0.812219	intron_variant	NA
eGFR	rs117651866	21	37843781	G	A	CLDN14,AP000695.1,AP000695.2	0.0367906	0.0323584	0.0312402	8.22878e-05	9.59747e-05	0.000361006	0.00142865	0.0275041	9.98163e-07	2.53564e-07	0.972495	intron_variant	NA
eGFR	rs77659217	21	38078280	C	T	SIM2	0.189585	0.0140413	0.0154674	1.90887e-05	2.20094e-05	0.00131011	0.000977645	0.132233	6.97971e-07	8.29285e-07	0.867765	intron_variant	NA
eGFR	rs12483377	21	46931109	G	A	COL18A1	0.0876037	-0.0259602	-0.0198179	3.67518e-05	4.209e-05	1.85138e-05	0.00225327	0.00400778	1.60923e-06	1.61019e-08	0.995991	missense_variant	ENSP00000352798.4:p.Asp1675Asn,ENSP00000383191.2:p.Asp1260Asn,ENSP00000347665.5:p.Asp1440Asn,ENSP00000415692.1:p.Asp245Asn,ENSP00000339118.5:p.Asp608Asn
eGFR	rs2010694	22	18890037	G	A	DGCR6	0.144329	-0.0215108	-0.0174044	2.37625e-05	2.7673e-05	1.02128e-05	0.000938174	0.00137849	7.8518e-07	1.00701e-08	0.998621	upstream_gene_variant	NA
eGFR	rs5747933	22	18910355	G	T	PRODH	0.0420624	-0.0346344	-0.0278412	7.27026e-05	8.42612e-05	4.86898e-05	0.00242172	0.00767143	1.72762e-06	4.08128e-08	0.992327	missense_variant	ENSP00000334726.2:p.Thr167Asn,ENSP00000409742.1:p.Thr136Asn,ENSP00000396806.1:p.Thr116Asn,ENSP00000410805.1:p.Thr167Asn,ENSP00000349577.6:p.Thr275Asn
eGFR	rs738794	22	24134758	G	A	SMARCB1	0.07947	0.0239396	0.0313458	4.00898e-05	4.64523e-05	0.000156285	4.24612e-06	9.09393e-05	5.05469e-09	1.4153e-07	0.999909	intron_variant	NA
eGFR	rs743920	22	29621128	C	G	EMID1	0.119965	0.0230357	0.0180845	2.78215e-05	3.24474e-05	1.25875e-05	0.00149969	0.00229913	1.16048e-06	1.17902e-08	0.9977	missense_variant	ENSP00000403816.1:p.Ala109Gly,ENSP00000385414.3:p.Ala109Gly,ENSP00000384452.3:p.Ala109Gly,ENSP00000335481.6:p.Ala109Gly
eGFR	rs8142452	22	30949820	A	G	GAL3ST1	0.424123	0.0146651	0.0126586	1.20751e-05	1.409e-05	2.44144e-05	0.000745533	0.00427322	7.55985e-07	2.75707e-08	0.995726	downstream_gene_variant	NA
eGFR	rs16989638	22	31850607	A	G	DRG1,EIF4ENIF1,AL096701.3	0.0513414	-0.0335609	-0.022335	6.01858e-05	6.97242e-05	1.51924e-05	0.00747784	0.00743577	4.6118e-06	1.29491e-08	0.99256	intron_variant	NA
eGFR	rs16989427	22	32108475	C	T	PRR14L	0.0501708	-0.0317918	-0.0269379	6.16973e-05	7.12145e-05	5.18005e-05	0.00141261	0.00535429	1.04759e-06	4.29723e-08	0.994645	missense_variant	ENSP00000331845.6:p.Val1784Ile,ENSP00000332169.4:p.Val87Ile,ENSP00000380630.2:p.Val1784Ile,ENSP00000389527.1:p.Val453Ile,ENSP00000388314.1:p.Val1784Ile
eGFR	rs132653	22	36556823	G	T	APOL3	0.180214	0.0178295	0.0118459	1.98403e-05	2.2994e-05	6.26212e-05	0.0134985	0.0848568	7.86998e-06	5.01636e-08	0.915135	missense_variant	ENSP00000344577.2:p.Ser39Arg,ENSP00000380457.2:p.Ser39Arg,ENSP00000416732.1:p.Ser39Arg,ENSP00000409345.1:p.Ser39Arg,ENSP00000432271.1:p.Ser3Arg
eGFR	rs117436097	22	37122724	C	T	NA	0.0127592	-0.00752036	-0.0725559	0.000235319	0.000265625	0.623963	8.52093e-06	0.113638	1.35775e-08	0.00021656	0.886145	intergenic_variant	NA
eGFR	rs73165033	22	40469249	G	C	TNRC6B	0.0651725	0.0194283	0.0258776	4.80449e-05	5.56977e-05	0.00506485	0.00052565	0.130799	3.18172e-07	2.32188e-06	0.869198	intron_variant	NA
eGFR	rs11704464	22	40481736	G	A	TNRC6B	0.0618939	-0.0331563	0.00202214	5.05124e-05	5.87081e-05	3.08616e-06	0.791847	0.0518453	0.000135332	2.39841e-09	0.948019	intron_variant	NA
eGFR	rs9611280	22	40552119	G	A	TNRC6B	0.116047	-0.0207084	-0.0200804	2.85859e-05	3.32175e-05	0.000107451	0.000493948	0.00605492	4.04576e-07	8.79745e-08	0.993945	missense_variant	ENSP00000306759.9:p.Val16Met,ENSP00000384795.1:p.Val16Met,ENSP00000397491.1:p.Val16Met
eGFR	rs11703324	22	40731134	C	A	TNRC6B	0.0653682	-0.0417546	-0.0127658	4.77516e-05	5.60779e-05	1.52138e-09	0.0882483	1.18317e-05	4.78234e-05	2.20895e-12	0.99994	3_prime_UTR_variant	NA
eGFR	rs192703567	22	40738280	T	C	ADSL	0.0138121	0.0563059	0.0341249	0.000214702	0.000251784	0.000121729	0.0315102	0.121889	1.98068e-05	1.13811e-07	0.878091	upstream_gene_variant	NA
eGFR	rs117820381	22	40738486	G	A	ADSL	0.0228731	0.0420797	0.0288254	0.000129666	0.000152513	0.000219627	0.0195908	0.128365	9.3121e-06	1.40813e-07	0.871625	upstream_gene_variant	NA
eGFR	rs73167017	22	40779964	G	A	ADSL,SGSM3,AL022238.2	0.053163	0.0314876	0.0350576	5.87715e-05	6.72236e-05	4.00502e-05	1.90543e-05	9.34664e-05	2.27806e-08	4.16769e-08	0.999906	intron_variant	NA
eGFR	rs17378709	22	42223410	C	T	SREBF2-AS1,CCDC134	0.0264314	0.0356815	0.0376148	0.000113342	0.000133747	0.00080371	0.00114422	0.0429563	8.67827e-07	5.73677e-07	0.957042	downstream_gene_variant	NA
eGFR	rs12160926	22	42309244	G	A	SHISA8	0.0809811	0.0242964	0.0320691	3.93193e-05	4.55949e-05	0.00010679	2.04326e-06	3.28699e-05	2.59061e-09	1.02248e-07	0.999967	intron_variant	NA
eGFR	rs28698504	22	46403715	G	A	NA	0.282231	0.00995979	0.019557	1.44682e-05	1.67982e-05	0.00883414	1.82874e-06	0.00300313	2.43174e-09	6.31044e-06	0.996991	regulatory_region_variant	NA
eGFR	rs59650998	22	50582868	C	A	MOV10L1	0.0693786	0.0224792	0.0217031	4.55877e-05	5.21969e-05	0.000870759	0.00266503	0.121354	1.44425e-06	4.65624e-07	0.878644	intron_variant	NA
eGFR	rs1134848	22	50873497	C	T	PPP6R2	0.143096	0.020161	0.0140452	2.38929e-05	2.74928e-05	3.71639e-05	0.00739256	0.0284069	4.74135e-06	3.13917e-08	0.971588	synonymous_variant	ENSP00000379090.3:p.Ser502%3D,ENSP00000379093.3:p.Ser501%3D,ENSP00000384532.3:p.Ser227%3D,ENSP00000352051.3:p.Ser501%3D,ENSP00000216061.5:p.Ser501%3D,ENSP00000391595.2:p.Ser130%3D
eGFR	rs738683	22	50910875	A	G	SBF1	0.276336	0.018629	0.0123845	1.4756e-05	1.69939e-05	1.23827e-06	0.00266303	0.000691916	2.34838e-06	1.51613e-09	0.999306	intron_variant	NA
eGFR	rs73029213	3	12501093	A	G	NA	0.123835	-0.0224607	-0.00973021	2.71897e-05	3.07763e-05	1.65226e-05	0.0794435	0.0850256	3.27315e-05	1.28053e-08	0.914942	intergenic_variant	NA
eGFR	rs6810325	3	12840934	T	C	CAND2	0.333483	-0.0185323	-0.0100278	1.3218e-05	1.53836e-05	3.44761e-07	0.0105686	0.000759567	8.36784e-06	4.56281e-10	0.999232	intron_variant	NA
eGFR	rs11715667	3	25435526	T	C	RARB	0.170666	-0.0142703	-0.0159108	2.07304e-05	2.39162e-05	0.00172342	0.00114036	0.173649	7.41964e-07	9.84487e-07	0.82635	intron_variant	NA
eGFR	rs2070989	3	38437924	T	C	XYLB	0.0616168	0.0241062	0.0327135	5.07188e-05	5.88654e-05	0.00071223	2.01098e-05	0.00136384	2.06297e-08	5.4062e-07	0.998636	intron_variant	NA
eGFR	rs17037804	3	38559215	A	G	EXOG	0.249141	0.0257144	0.00904659	1.56891e-05	1.81279e-05	8.49476e-11	0.0336081	6.13964e-07	2.38209e-05	1.45675e-13	0.999976	intron_variant	NA
eGFR	rs11711260	3	38571289	C	T	EXOG	0.0771012	0.0286176	0.0237305	4.09317e-05	4.79709e-05	7.71661e-06	0.000612176	0.000525356	5.13242e-07	7.51039e-09	0.999474	intron_variant	NA
eGFR	rs112109373	3	47536979	G	A	BOLA2P2	0.0184105	0.0447673	0.0420391	0.000160935	0.000189151	0.000417438	0.00223845	0.0445067	1.97088e-06	3.81019e-07	0.955491	upstream_gene_variant	NA
eGFR	rs79111787	3	47715545	T	C	SMARCC1	0.0144153	-0.074003	-0.0174312	0.000206623	0.000238848	2.63226e-07	0.259369	0.00355445	0.000200261	6.04908e-10	0.996245	intron_variant	NA
eGFR	rs74735576	3	48357600	G	A	SPINK8	0.0158441	-0.0745511	-0.0206996	0.000187386	0.000218171	5.15585e-08	0.161096	0.000621278	0.000161467	1.42803e-10	0.999217	intron_variant	NA
eGFR	rs11718350	3	48360992	T	G	SPINK8	0.314009	0.0155545	0.0122425	1.3629e-05	1.57124e-05	2.51776e-05	0.0020121	0.00982773	1.79379e-06	2.67687e-08	0.99017	missense_variant	ENSP00000407497.1:p.Lys78Asn
eGFR	rs11706153	3	48694981	C	T	CELSR3	0.021775	0.0416633	0.0398312	0.000137708	0.000161486	0.000384781	0.00172227	0.0329411	1.45632e-06	3.315e-07	0.967057	intron_variant	NA
eGFR	Affx-22399206	3	48725707	C	T	IP6K2	0.0974219	0.0247778	0.0280996	3.30099e-05	3.89893e-05	1.61425e-05	6.79565e-06	1.87601e-05	8.13562e-09	1.70523e-08	0.999981	stop_retained_variant	ENSP00000331103.5:p.Ter427%3D
eGFR	rs111674320	3	49021111	T	C	ARIH2	0.0555575	-0.0310599	-0.0172738	5.64103e-05	6.43663e-05	3.54458e-05	0.0313149	0.0524264	1.40579e-05	2.48986e-08	0.94756	3_prime_UTR_variant	NA
eGFR	rs78807522	3	49056150	C	A	DALRD3	0.117229	0.023076	0.006254	2.82078e-05	3.27162e-05	1.39446e-05	0.274223	0.160231	7.38597e-05	9.71555e-09	0.839695	intron_variant	NA
eGFR	rs11706052	3	49064110	A	G	IMPDH2	0.108977	0.0251538	0.0304292	2.98286e-05	3.54451e-05	4.11561e-06	3.20731e-07	3.15716e-07	4.8066e-10	5.15396e-09	1	intron_variant	NA
eGFR	rs13077498	3	49313978	C	T	C3orf62	0.10882	0.0252459	0.0304209	2.98662e-05	3.55272e-05	3.84832e-06	3.33353e-07	3.07222e-07	4.99135e-10	4.83732e-09	1	missense_variant	ENSP00000413663.1:p.Glu108Lys,ENSP00000341139.3:p.Glu110Lys
eGFR	rs55873331	3	49597055	C	T	BSN	0.102705	0.0277214	0.0306146	3.13816e-05	3.72931e-05	7.48444e-07	5.35974e-07	1.01284e-07	8.13851e-10	1.03329e-09	1	intron_variant	NA
eGFR	rs41290716	3	49717795	C	A	APEH	0.0697308	-0.0295202	-0.00392247	4.51209e-05	5.21973e-05	1.10986e-05	0.587186	0.146443	0.000106131	7.14887e-09	0.853451	intron_variant	NA
eGFR	rs79581555	3	49738816	G	A	RNF123	0.0538624	-0.0356322	-0.0156941	5.79499e-05	6.58445e-05	2.8604e-06	0.0531042	0.00831593	2.50055e-05	2.55346e-09	0.991659	intron_variant	NA
eGFR	rs34823813	3	49749976	G	A	RNF123	0.102471	0.0275462	0.0305008	3.14562e-05	3.74163e-05	9.04967e-07	6.16088e-07	1.37822e-07	9.23413e-10	1.23135e-09	1	missense_variant	ENSP00000392443.1:p.Arg708His,ENSP00000328287.6:p.Arg854His
eGFR	rs73080977	3	50189531	G	T	SEMA3F-AS1	0.0862392	0.0275741	0.0317278	3.66824e-05	4.34728e-05	5.29895e-06	1.49531e-06	1.56718e-06	2.07678e-09	6.42629e-09	0.999998	intron_variant	NA
eGFR	rs11715134	3	50552866	G	A	NA	0.0938266	0.0141888	0.0256784	3.42662e-05	4.01297e-05	0.0153561	5.04744e-05	0.0545722	4.1638e-08	7.45205e-06	0.94542	regulatory_region_variant	NA
eGFR	rs76150957	3	51177608	T	C	DOCK3	0.0523466	-0.0280913	-0.0228752	5.93783e-05	6.77296e-05	0.000266946	0.00544391	0.0715612	2.92719e-06	1.63432e-07	0.928436	intron_variant	NA
eGFR	rs76852473	3	51602389	A	G	RAD54L2	0.0530187	-0.029621	-0.02376	5.87372e-05	6.71615e-05	0.000111157	0.00374112	0.0248735	2.30675e-06	7.9462e-08	0.975124	intron_variant	NA
eGFR	rs34038856	3	52263967	G	A	AC097637.1,TWF2	0.049269	0.0209524	0.0325604	6.28943e-05	7.25207e-05	0.00824341	0.000131636	0.0551042	9.89474e-08	4.08651e-06	0.944892	synonymous_variant	ENSP00000417517.1:p.His104%3D,ENSP00000303908.4:p.His243%3D,ENSP00000426464.1:p.His243%3D
eGFR	rs9311474	3	52338852	T	C	NA	0.497071	0.0112653	0.0144665	1.17537e-05	1.35495e-05	0.00101672	8.4954e-05	0.0186567	9.76854e-08	9.04614e-07	0.981342	intergenic_variant	NA
eGFR	rs4687612	3	52367932	A	G	DNAH1	0.140274	-0.0206002	-0.0134959	2.4268e-05	2.80548e-05	2.89464e-05	0.0108357	0.0309208	6.59472e-06	2.4532e-08	0.969073	intron_variant	NA
eGFR	rs13094687	3	52450043	A	G	PHF7	0.31327	0.0187252	0.0182774	1.36752e-05	1.58449e-05	4.11819e-07	4.40094e-06	6.67557e-07	6.30062e-09	5.86541e-10	0.999999	intron_variant	NA
eGFR	rs199729098	3	52817164	A	AC	ITIH1	0.0914139	-0.0214328	-0.0250306	3.55088e-05	4.04752e-05	0.000322295	8.34483e-05	0.00289055	7.66527e-08	2.46301e-07	0.997109	intron_variant	NA
eGFR	rs3796352	3	52913279	C	T	TMEM110-MUSTN1,STIMATE	0.100132	-0.0210199	-0.0178095	3.27559e-05	3.74636e-05	0.00024008	0.00361837	0.0652075	2.18884e-06	1.60399e-07	0.93479	intron_variant	NA
eGFR	rs115243466	3	55938388	T	C	ERC2	0.0371476	0.0169797	0.0417609	8.08893e-05	9.53644e-05	0.0590372	1.90073e-05	0.0463369	1.7104e-08	2.46588e-05	0.953638	intron_variant	NA
eGFR	rs7609759	3	63771504	A	G	AC104162.1	0.244307	-0.0159395	-0.0127562	1.59227e-05	1.85394e-05	6.48489e-05	0.00305098	0.0298014	2.39557e-06	6.0242e-08	0.970196	intron_variant	NA
eGFR	rs75436443	3	69187535	C	T	NA	0.125981	-0.0239546	-0.00293077	2.66755e-05	3.09635e-05	3.52021e-06	0.598409	0.0790019	0.00013213	2.94473e-09	0.920866	intergenic_variant	NA
eGFR	rs17685928	3	69688931	A	G	NA	0.127229	0.0237546	0.00666644	2.63448e-05	3.0714e-05	3.6935e-06	0.229021	0.0486125	7.71585e-05	3.23857e-09	0.95131	intergenic_variant	NA
eGFR	rs116365867	3	107358323	A	G	BBX	0.0435534	-0.0284652	-0.0266771	7.05603e-05	8.12571e-05	0.000702396	0.00308261	0.0936892	1.69303e-06	3.92641e-07	0.906309	intron_variant	NA
eGFR	rs11929195	3	121729899	A	G	ILDR1	0.360731	0.0155521	0.0183583	1.28334e-05	1.47757e-05	1.41747e-05	1.79062e-06	8.62638e-06	2.64114e-09	1.73497e-08	0.999991	intron_variant	NA
eGFR	rs10512627	3	124340222	G	C	KALRN	0.48749	0.0158673	0.00304975	1.1722e-05	1.35927e-05	3.58093e-06	0.408125	0.124066	0.000135345	3.75529e-09	0.875798	intron_variant	NA
eGFR	rs6438869	3	124728626	A	G	HEG1	0.36101	0.0177447	0.00635795	1.27395e-05	1.47258e-05	6.64764e-07	0.0975561	0.00949094	5.44827e-05	8.37872e-10	0.990455	missense_variant	ENSP00000311502.3:p.Met1039Thr
eGFR	rs143122118	3	125879755	C	T	ALDH1L1	0.00735362	0.0791344	0.0766884	0.000401942	0.000457246	7.91179e-05	0.000335432	0.00778586	2.59502e-06	6.00421e-07	0.992211	missense_variant	ENSP00000426713.1:p.Gly23Asp,ENSP00000419448.1:p.Gly23Asp,ENSP00000419955.1:p.Gly23Asp,ENSP00000426594.1:p.Gly23Asp,ENSP00000377081.2:p.Gly23Asp,ENSP00000420293.1:p.Gly23Asp,ENSP00000273450.3:p.Gly33Asp,ENSP00000377083.2:p.Gly23Asp,ENSP00000395881.2:p.Gly23Asp,ENSP00000418711.1:p.Gly23Asp,ENSP00000419826.1:p.Gly23Asp,ENSP00000418905.1:p.Gly23Asp
eGFR	rs56164108	3	128073656	A	G	EEFSEC	0.0242405	-0.0452364	-0.0447843	0.000122558	0.000143231	4.38743e-05	0.000182599	0.000798213	2.57479e-07	6.10959e-08	0.999201	intron_variant	NA
eGFR	rs16839527	3	132432857	T	C	NPHP3	0.160904	0.0188408	0.0121835	2.17709e-05	2.5281e-05	5.39448e-05	0.0153889	0.0773542	8.65515e-06	4.27145e-08	0.922637	intron_variant	NA
eGFR	rs9836600	3	135741887	C	T	PPP2R3A	0.040159	0.0382788	0.0293194	7.67909e-05	8.77161e-05	1.25341e-05	0.00174534	0.00170718	1.43657e-06	1.2514e-08	0.998291	5_prime_UTR_variant	NA
eGFR	rs9833232	3	136558135	T	G	SLC35G2	0.0653067	0.031285	0.025917	4.86716e-05	5.5321e-05	7.31884e-06	0.000493207	0.000387244	4.33897e-07	7.26998e-09	0.999612	intron_variant	NA
eGFR	rs71630059	3	136581611	G	A	NCK1	0.210303	-0.0142444	-0.0199293	1.77044e-05	2.03761e-05	0.000711033	1.01081e-05	0.00133352	1.19392e-08	5.99663e-07	0.998666	intron_variant	NA
eGFR	rs3902989	3	141568189	G	T	NA	0.033442	-0.033897	-0.0472587	9.05381e-05	0.000105781	0.00036755	4.33278e-06	0.000181863	6.80731e-09	4.18584e-07	0.999818	intergenic_variant	NA
eGFR	rs11569293	3	141668974	T	C	TFDP2	0.0219638	0.0355976	0.0471949	0.000134704	0.000160169	0.0021617	0.000192218	0.023138	2.04529e-07	1.78429e-06	0.97686	3_prime_UTR_variant	NA
eGFR	rs80060601	3	141679755	G	A	TFDP2	0.015539	0.0374052	0.0581402	0.00019123	0.000220071	0.00683278	8.88882e-05	0.0346023	1.28113e-07	6.46519e-06	0.965391	intron_variant	NA
eGFR	rs115604285	3	141805113	C	T	TFDP2	0.0266895	-0.0515409	-0.0553553	0.00011233	0.000132572	1.15743e-06	1.52862e-06	5.1755e-07	5.16504e-09	3.62363e-09	0.999999	intron_variant	NA
eGFR	rs79309321	3	141824924	T	G	TFDP2	0.0342907	0.0349258	0.0348418	8.90957e-05	0.00010175	0.000215551	0.000552276	0.00779807	4.77414e-07	1.78609e-07	0.992201	intron_variant	NA
eGFR	rs79513925	3	141853976	G	A	TFDP2	0.125583	0.0315649	0.0256476	2.66548e-05	3.08855e-05	9.74505e-10	3.93466e-06	1.27254e-09	5.93602e-09	1.73754e-12	1	intron_variant	NA
eGFR	rs62282069	3	141887746	A	G	GK5	0.09555	-0.0251716	-0.00745731	3.3728e-05	3.96651e-05	1.46329e-05	0.236386	0.13579	6.53645e-05	1.0052e-08	0.864144	intron_variant	NA
eGFR	rs4305459	3	142451759	G	A	TRPC1	0.104115	-0.0256722	-0.0163957	3.13639e-05	3.65484e-05	4.5641e-06	0.00668784	0.00310305	4.38705e-06	4.32563e-09	0.996893	intron_variant	NA
eGFR	rs13084273	3	168334746	T	C	EGFEM1P	0.0190471	0.0180305	-0.0558279	0.000158518	0.000181021	0.152122	3.33514e-05	0.1323	3.20748e-08	5.67665e-05	0.867643	intron_variant	NA
eGFR	rs1290788	3	169090126	A	G	MECOM	0.25363	-0.0169201	-0.00737449	1.54919e-05	1.78878e-05	1.71793e-05	0.0812261	0.132878	3.72103e-05	1.49846e-08	0.867085	intron_variant	NA
eGFR	rs28720688	3	170729129	A	G	SLC2A2	0.161579	0.0181655	0.0139985	2.16445e-05	2.51078e-05	9.44345e-05	0.00521179	0.0521386	3.42491e-06	7.54264e-08	0.947858	intron_variant	NA
eGFR	rs73029387	3	171991138	A	G	FNDC3B	0.0537586	0.0174918	0.0330567	5.77191e-05	6.64331e-05	0.0213157	5.00076e-05	0.0536886	3.98911e-08	9.51359e-06	0.946302	intron_variant	NA
eGFR	rs6770227	3	185408770	G	C	IGF2BP2	0.267233	-0.0133559	-0.0136933	1.50176e-05	1.73342e-05	0.000568135	0.00100588	0.0815839	8.28903e-07	4.4225e-07	0.918415	intron_variant	NA
eGFR	rs12635769	3	185447038	T	C	IGF2BP2-AS1,IGF2BP2	0.0971549	-0.0268794	-0.0120706	3.35528e-05	3.87435e-05	3.47986e-06	0.0524747	0.0131159	2.4872e-05	3.12042e-09	0.986859	intron_variant	NA
eGFR	rs4077189	3	185796785	G	A	ETV5	0.0924276	-0.0324381	-0.0286792	3.4945e-05	4.056e-05	4.08584e-08	6.70006e-06	6.67759e-08	9.41694e-09	6.27523e-11	1	intron_variant	NA
eGFR	rs266721	3	186425886	A	C	AC109780.2	0.127981	0.0227879	0.0116575	2.62021e-05	3.06281e-05	8.52068e-06	0.0351687	0.0254322	1.80847e-05	7.54469e-09	0.97455	intron_variant	NA
eGFR	rs1050274	3	186435370	G	A	KNG1	0.315418	-0.0217046	-0.0268277	1.35637e-05	1.57383e-05	3.79096e-09	1.36176e-11	3.87356e-14	3.43099e-14	7.62942e-12	1	synonymous_variant	ENSP00000265023.4:p.Leu13%3D,ENSP00000396025.1:p.Leu13%3D,ENSP00000287611.2:p.Leu13%3D
eGFR	rs6786306	3	193792779	T	C	LINC02028	0.161602	-0.0177975	-0.0168294	2.16543e-05	2.49737e-05	0.000131027	0.000758293	0.0130258	6.28332e-07	1.1013e-07	0.986973	upstream_gene_variant	NA
eGFR	rs35259333	3	195628735	A	G	TNK2	0.0317962	-0.0517474	-0.0437522	9.56101e-05	0.000108908	1.20999e-07	2.76091e-05	7.46563e-07	6.0769e-08	2.97567e-10	0.999999	intron_variant	NA
eGFR	rs4569707	4	1003788	G	C	FGFRL1	0.287189	-0.0119888	-0.0144129	1.43314e-05	1.66456e-05	0.00154112	0.000411541	0.0919581	3.62115e-07	1.12168e-06	0.90804	5_prime_UTR_variant	NA
eGFR	rs16844401	4	3449652	G	A	HGFAC	0.0653751	0.0271929	0.0185531	4.82348e-05	5.53896e-05	9.02937e-05	0.0126722	0.0620811	6.34916e-06	6.02258e-08	0.937913	missense_variant	ENSP00000372224.3:p.Arg509His,ENSP00000421801.1:p.Arg516His
eGFR	rs2498323	4	3451109	G	A	HGFAC	0.100007	0.0215736	0.0184975	3.2581e-05	3.79102e-05	0.000157166	0.00266298	0.0347269	1.7311e-06	1.13647e-07	0.965271	missense_variant	ENSP00000372224.3:p.Arg644Gln,ENSP00000421801.1:p.Arg651Gln
eGFR	rs28483498	4	5754579	C	T	EVC	0.102721	0.0158431	0.0228838	3.18499e-05	3.66865e-05	0.00499669	0.000158089	0.0611955	1.22703e-07	2.71752e-06	0.938802	missense_variant	ENSP00000426774.1:p.Thr372Met,ENSP00000264956.6:p.Thr372Met,ENSP00000372120.2:p.Thr372Met
eGFR	rs2279252	4	5800494	G	A	EVC	0.012344	0.0644891	0.0515116	0.000239791	0.000279936	3.12082e-05	0.00207906	0.00674925	4.20226e-06	7.51736e-08	0.993246	missense_variant	ENSP00000372120.2:p.Arg760Gln,ENSP00000264956.6:p.Arg760Gln
eGFR	rs116268452	4	16203468	G	T	TAPT1	0.0181072	0.0222297	0.0550374	0.000166544	0.000189189	0.0849735	6.30055e-05	0.147309	5.78737e-08	3.53474e-05	0.852655	intron_variant	NA
eGFR	rs16874052	4	23736523	A	G	AC093607.1	0.0471733	0.0371985	0.0328216	6.47172e-05	7.63004e-05	3.76726e-06	0.000171702	7.68145e-05	1.87407e-07	4.54974e-09	0.999923	intron_variant	NA
eGFR	rs35529250	4	40428091	C	T	RBM47	0.00617196	-0.109393	-0.0536619	0.000480201	0.000549879	5.97966e-07	0.0221156	0.00533262	0.000206604	9.97924e-09	0.994461	missense_variant	ENSP00000371212.2:p.Gly538Arg,ENSP00000371214.6:p.Gly469Arg,ENSP00000295971.7:p.Gly538Arg,ENSP00000423243.1:p.Gly500Arg,ENSP00000320108.4:p.Gly469Arg
eGFR	rs17804499	4	74442349	G	C	RASSF6	0.0583648	-0.0292491	-0.0218835	5.32347e-05	6.17766e-05	6.10508e-05	0.00536627	0.020629	3.20895e-06	4.55842e-08	0.979368	missense_variant	ENSP00000335582.5:p.Ala262Gly,ENSP00000340578.3:p.Ala306Gly,ENSP00000379123.2:p.Ala240Gly,ENSP00000303877.5:p.Ala274Gly
eGFR	rs2289513	4	77097189	C	T	SCARB2	0.145248	-0.0192541	-0.0141696	2.36051e-05	2.74666e-05	7.40582e-05	0.00685859	0.0496406	4.28456e-06	5.86484e-08	0.950355	intron_variant	NA
eGFR	rs76606523	4	77124806	G	A	SCARB2	0.018853	-0.0421773	-0.0383761	0.000158652	0.000184082	0.000812536	0.00467756	0.126199	2.98501e-06	5.44684e-07	0.873797	intron_variant	NA
eGFR	rs116533523	4	77135787	T	G	FAM47E	0.0400118	-0.0472632	-0.0244511	7.74882e-05	8.82841e-05	7.92119e-08	0.00926114	7.09222e-05	7.83447e-06	1.14766e-10	0.999921	intron_variant	NA
eGFR	rs115777572	4	77202310	G	C	FAM47E	0.0370555	0.0375473	0.0497306	8.21668e-05	9.48984e-05	3.44159e-05	3.31231e-07	2.19546e-06	7.30467e-10	5.67923e-08	0.999998	non_coding_transcript_exon_variant	NA
eGFR	rs78884349	4	77218953	A	G	STBD1,FAM47E-STBD1	0.0530549	-0.00892831	-0.0365508	5.75597e-05	6.80493e-05	0.239269	9.39377e-06	0.0754844	7.90611e-09	6.64892e-05	0.924449	intron_variant	NA
eGFR	rs115137643	4	77232131	C	T	STBD1,FAM47E-STBD1	0.0204829	-0.0484456	-0.0663038	0.00014589	0.000168909	6.05154e-05	3.3711e-07	5.76034e-06	1.49441e-09	1.95227e-07	0.999994	3_prime_UTR_variant	NA
eGFR	rs77855175	4	77277490	T	C	CCDC158	0.0437488	-0.043381	-0.0270047	6.96767e-05	8.03252e-05	2.02729e-07	0.00258637	5.66904e-05	2.39255e-06	2.77276e-10	0.999941	intron_variant	NA
eGFR	rs72657823	4	77289408	G	A	CCDC158	0.0605695	0.0414211	0.0472725	5.21699e-05	5.96009e-05	9.78401e-09	9.19125e-10	4.55188e-12	3.14125e-12	2.83629e-11	1	intron_variant	NA
eGFR	rs6820797	4	77304022	A	G	CCDC158	0.190177	0.0188438	0.0155143	1.91487e-05	2.20845e-05	1.66134e-05	0.000962504	0.00261105	8.39209e-07	1.66412e-08	0.997388	intron_variant	NA
eGFR	rs115671087	4	77327692	G	A	CCDC158	0.0376331	-0.0355319	-0.0428998	8.02234e-05	9.46848e-05	7.27983e-05	1.04044e-05	9.28334e-05	1.50042e-08	8.74585e-08	0.999907	intron_variant	NA
eGFR	rs56087592	4	77391985	C	T	SHROOM3	0.0501933	-0.0366876	-0.0424384	6.13216e-05	7.07421e-05	2.80137e-06	4.52446e-07	2.76141e-07	8.71368e-10	4.56646e-09	1	intron_variant	NA
eGFR	rs6532418	4	77408781	G	A	SHROOM3	0.080725	0.0255407	0.0147915	3.97027e-05	4.5329e-05	5.04941e-05	0.0280242	0.0787304	1.26624e-05	3.45238e-08	0.921257	intron_variant	NA
eGFR	rs62300881	4	77437215	G	A	SHROOM3	0.0502136	0.029216	0.0312864	6.14085e-05	7.12479e-05	0.000192872	0.000210185	0.00327579	1.84874e-07	1.55046e-07	0.996724	intron_variant	NA
eGFR	rs4371638	4	77440267	T	C	SHROOM3	0.495317	0.0236076	0.0274135	1.28882e-05	1.53122e-05	4.85146e-11	2.47095e-12	1.12201e-16	6.82759e-15	1.16235e-13	1	intron_variant	NA
eGFR	rs11097396	4	77440333	C	G	SHROOM3	0.246983	0.0340468	0.041054	1.5772e-05	1.82265e-05	1.0164e-17	6.93339e-22	1.73057e-32	4.32207e-24	5.17347e-20	1	intron_variant	NA
eGFR	rs9996493	4	77441014	A	G	SHROOM3	0.212865	-0.0233115	-0.0182593	1.74852e-05	2.01469e-05	2.48064e-08	4.74435e-05	3.59499e-07	5.82109e-08	3.68925e-11	1	intron_variant	NA
eGFR	rs72661502	4	77601827	C	T	SHROOM3	0.156224	0.0159361	0.0194872	2.24035e-05	2.57216e-05	0.000760454	0.0001219	0.0120037	1.13572e-07	5.70228e-07	0.987996	intron_variant	NA
eGFR	rs17004846	4	81158221	A	G	NA	0.358084	0.0166949	0.00684936	1.27111e-05	1.47739e-05	2.83402e-06	0.0747551	0.029876	4.24761e-05	3.27604e-09	0.970082	intergenic_variant	NA
eGFR	rs78527768	4	86613919	G	T	ARHGAP24	0.0217196	0.0129955	0.0550049	0.000136474	0.000161486	0.265956	1.50258e-05	0.100985	1.51277e-08	8.74285e-05	0.898927	intron_variant	NA
eGFR	rs4699312	4	95544162	C	T	PDLIM5	0.270696	-0.0185243	0.000438923	1.48109e-05	1.72694e-05	1.48516e-06	0.915883	0.0650271	0.000185643	1.58456e-09	0.934787	intron_variant	NA
eGFR	rs1229984	4	100239319	T	C	ADH1B	0.022466	0.0133945	0.0764533	0.00013604	0.000152718	0.250807	6.16354e-10	1.75784e-05	2.73819e-12	0.00025835	0.999724	missense_variant	ENSP00000306606.8:p.His48Arg,ENSP00000378351.3:p.His8Arg
eGFR	rs75826658	4	103553372	C	T	MANBA	0.0182832	-0.0285811	-0.0501207	0.000165341	0.000185883	0.0262345	0.000236821	0.175043	1.83765e-07	1.19514e-05	0.824945	missense_variant	ENSP00000226578.4:p.Val828Ile,ENSP00000427322.1:p.Val771Ile
eGFR	rs223502	4	103640758	T	C	MANBA	0.29205	0.0175848	0.0163917	1.41712e-05	1.64758e-05	2.99577e-06	5.38632e-05	4.53437e-05	6.45326e-08	3.73134e-09	0.999955	intron_variant	NA
eGFR	rs72668656	4	104257723	G	A	LINC02428	0.233769	0.0167665	0.0193236	1.64732e-05	1.89488e-05	3.61375e-05	9.03868e-06	7.98461e-05	1.13642e-08	3.85271e-08	0.99992	intron_variant	NA
eGFR	rs724950	4	128342120	T	C	AC093772.1	0.497354	0.0171824	0.00942512	1.17084e-05	1.35317e-05	5.1316e-07	0.0104023	0.00121493	8.58148e-06	6.94206e-10	0.998776	intron_variant	NA
eGFR	Affx-23372594	4	129536075	T	C	NA	0.322574	-0.0140238	-0.0120042	1.34877e-05	1.55015e-05	0.000134295	0.00229691	0.0514792	1.915e-06	1.23345e-07	0.948519	intergenic_variant	NA
eGFR	rs77806682	4	137926326	C	T	LINC02511	0.0213878	0.0499202	0.0195318	0.000138396	0.000163231	2.20288e-05	0.126324	0.07536	4.97067e-05	1.80575e-08	0.92459	intron_variant	NA
eGFR	rs13162508	5	465838	C	T	EXOC3	0.0299246	0.033927	0.0303326	0.000100934	0.00011822	0.000733089	0.00527557	0.130382	2.70758e-06	4.04608e-07	0.869615	synonymous_variant	ENSP00000425587.1:p.Phe648%3D,ENSP00000323377.5:p.Phe648%3D
eGFR	rs56185908	5	498101	T	C	SLC9A3	0.129962	-0.0106557	-0.0228365	2.60977e-05	2.98777e-05	0.0369941	2.94398e-05	0.0823945	2.56015e-08	1.61965e-05	0.917589	intron_variant	NA
eGFR	rs75529604	5	643655	G	A	CEP72	0.0256924	-0.0230232	-0.0433666	0.000117016	0.000135136	0.0333093	0.000191155	0.176744	1.27145e-07	1.25881e-05	0.823244	intron_variant	NA
eGFR	rs394465	5	676806	T	C	TPPP	0.408955	0.00673154	0.0183175	1.22054e-05	1.41508e-05	0.0540053	1.12056e-06	0.0102051	1.5762e-09	3.1525e-05	0.989763	intron_variant	NA
eGFR	rs11747993	5	1194030	G	A	NA	0.253154	-0.0195823	-0.0164882	1.54762e-05	1.79888e-05	6.43949e-07	0.000101318	1.77444e-05	1.15765e-07	8.39347e-10	0.999982	intergenic_variant	NA
eGFR	rs121434346	5	1212453	G	A	SLC6A19	0.00460318	0.173128	0.167841	0.000655749	0.00072627	1.37643e-11	4.73694e-10	3.0581e-10	4.47304e-07	1.25028e-08	1	missense_variant	ENSP00000425701.1:p.Gly142Glu,ENSP00000305302.10:p.Asp173Asn
eGFR	rs35661976	5	1243699	C	T	SLC6A18	0.0206882	0.0400906	0.0445893	0.000145468	0.000167356	0.000887574	0.000567507	0.0271768	5.67167e-07	7.77954e-07	0.972822	synonymous_variant	ENSP00000296821.4:p.Val316%3D,ENSP00000323549.3:p.Val387%3D
eGFR	rs6875471	5	39076092	C	T	RICTOR	0.124643	0.0176128	0.0218519	2.69632e-05	3.13637e-05	0.000694266	9.54859e-05	0.00773288	8.73503e-08	5.10739e-07	0.992267	upstream_gene_variant	NA
eGFR	rs116031666	5	39234066	G	A	FYB1	0.0557403	-0.0232644	-0.025655	5.59984e-05	6.46429e-05	0.00187831	0.00141866	0.122586	7.95215e-07	9.33716e-07	0.877412	intron_variant	NA
eGFR	rs113741668	5	39258392	G	A	FYB1	0.0619548	-0.0239012	-0.0323864	5.0343e-05	5.88482e-05	0.000755674	2.42518e-05	0.00170765	2.43578e-08	5.66305e-07	0.998292	intron_variant	NA
eGFR	rs76184752	5	39331859	A	G	C9	0.0184618	-0.0272501	-0.0659158	0.000162512	0.00018659	0.0325511	1.3976e-06	0.00358084	3.09571e-09	3.23931e-05	0.996387	synonymous_variant	ENSP00000263408.4:p.Asn178%3D
eGFR	rs4957473	5	39343163	A	G	C9	0.389727	0.0227809	0.0272831	1.23185e-05	1.42307e-05	8.56746e-11	4.76971e-13	4.06013e-17	1.38452e-15	2.03737e-13	1	intron_variant	NA
eGFR	rs75459462	5	39392727	G	A	DAB2,C9	0.111798	-0.0416739	-0.0463326	2.95188e-05	3.42172e-05	1.72439e-14	2.37779e-15	6.01443e-23	1.34528e-17	8.60641e-17	1	intron_variant	NA
eGFR	rs74902680	5	39412480	C	T	DAB2,C9	0.0407348	0.0262739	0.0441948	7.52947e-05	8.58006e-05	0.00246293	1.83321e-06	0.000430688	2.52668e-09	2.03853e-06	0.999567	intron_variant	NA
eGFR	rs34209642	5	39430941	G	A	DAB2	0.184592	0.043976	0.0382852	1.94119e-05	2.26064e-05	1.87031e-23	8.1915e-16	3.66947e-32	4.79251e-18	1.2204e-25	1	intron_variant	NA
eGFR	rs28698773	5	39436244	A	C	DAB2	0.111117	0.0370481	0.0296315	2.98798e-05	3.42802e-05	1.22561e-11	4.17665e-07	2.3029e-12	8.20078e-10	2.86519e-14	1	intron_variant	NA
eGFR	rs16868868	5	39437999	T	C	DAB2	0.0293102	0.0290477	0.0353271	0.000103867	0.000118074	0.00436997	0.0011498	0.160468	6.55758e-07	2.00465e-06	0.839529	intron_variant	NA
eGFR	rs11956816	5	39438062	C	T	DAB2	0.0501359	-0.0382726	-0.0184802	6.14656e-05	7.08851e-05	1.05263e-06	0.0281668	0.001953	1.58061e-05	1.06616e-09	0.998031	intron_variant	NA
eGFR	rs75734067	5	39459262	G	A	DAB2	0.0687848	0.0238268	0.0232876	4.56088e-05	5.30026e-05	0.000418651	0.00138072	0.0383545	9.02561e-07	2.71253e-07	0.961644	intron_variant	NA
eGFR	rs78757158	5	39572589	T	G	CCDC11P1	0.0207562	0.0382372	0.0418355	0.000143391	0.000167286	0.0014074	0.00121854	0.0710538	9.61429e-07	1.00105e-06	0.928944	non_coding_transcript_exon_variant	NA
eGFR	rs72738231	5	40034865	A	C	NA	0.026003	-0.0457878	-0.00638358	0.000115524	0.000135713	2.04493e-05	0.583717	0.162061	0.00010485	1.27909e-08	0.837834	intergenic_variant	NA
eGFR	rs13175510	5	40142597	C	T	NA	0.0775207	-0.0315251	-0.0231079	4.09024e-05	4.77055e-05	8.26185e-07	0.000821209	8.56785e-05	7.14484e-07	9.29656e-10	0.999914	intergenic_variant	NA
eGFR	rs17224401	5	40239689	G	A	NA	0.123638	0.0172528	0.0179685	2.73052e-05	3.11854e-05	0.000961233	0.00129279	0.101041	8.49279e-07	5.82498e-07	0.898958	intergenic_variant	NA
eGFR	rs74538557	5	52774332	C	T	FST	0.0375711	-0.0366914	-0.015251	8.15841e-05	9.3121e-05	4.86326e-05	0.114012	0.145766	3.48089e-05	2.85911e-08	0.8542	upstream_gene_variant	NA
eGFR	rs76026733	5	53263963	T	C	ARL15	0.053634	0.0568371	0.0425187	5.75381e-05	6.69725e-05	6.76542e-14	2.04376e-07	1.03509e-14	8.41573e-10	3.58776e-16	1	intron_variant	NA
eGFR	rs72764738	5	53271846	G	A	ARL15	0.0341681	0.0397263	0.025055	8.87277e-05	0.000102576	2.47229e-05	0.0133687	0.0166638	7.8898e-06	2.09786e-08	0.983328	intron_variant	NA
eGFR	rs13156373	5	53555169	T	C	ARL15	0.0630357	-0.0296291	-0.0187015	4.93651e-05	5.78661e-05	2.4765e-05	0.0139543	0.0211431	7.45804e-06	1.92523e-08	0.978849	intron_variant	NA
eGFR	rs16882647	5	53598709	A	G	ARL15	0.0723789	0.0292553	0.0259991	4.34471e-05	5.06762e-05	9.06972e-06	0.000260084	0.000275966	2.38002e-07	9.0216e-09	0.999724	intron_variant	NA
eGFR	rs72762453	5	64884526	G	A	TRIM23,PPWD1	0.0352994	-0.0369307	-0.0282979	8.60726e-05	0.000100026	6.8751e-05	0.0046636	0.0173533	3.0664e-06	5.53811e-08	0.982644	downstream_gene_variant	NA
eGFR	rs116473511	5	67668715	T	C	AC024579.1	0.0186823	0.033072	0.0457111	0.000158116	0.000186421	0.00853672	0.00081445	0.194979	5.37782e-07	4.21022e-06	0.805017	upstream_gene_variant	NA
eGFR	rs79782229	5	67798510	T	G	NA	0.0804542	-0.0313751	-0.0416203	3.95958e-05	4.56922e-05	6.16734e-07	7.42267e-10	1.68053e-10	1.82761e-12	1.12978e-09	1	intergenic_variant	NA
eGFR	rs1423237	5	67853546	A	G	NA	0.080289	-0.0259421	-0.0335801	3.99363e-05	4.5618e-05	4.04372e-05	6.64051e-07	4.72936e-06	9.41758e-10	4.33956e-08	0.999995	intergenic_variant	NA
eGFR	rs35178582	5	67926488	G	A	NA	0.0500285	0.0336131	0.0133481	6.1409e-05	7.14373e-05	1.7929e-05	0.114275	0.0725342	3.88068e-05	1.24389e-08	0.927427	intergenic_variant	NA
eGFR	rs35094860	5	68042186	A	G	NA	0.0876802	0.0622743	0.0290434	3.66273e-05	4.31314e-05	7.96873e-25	9.77112e-06	9.41459e-24	3.85047e-08	6.36011e-27	1	intergenic_variant	NA
eGFR	rs61749613	5	82815170	A	G	VCAN	0.0411691	-0.0372352	-0.000634143	7.40873e-05	8.55122e-05	1.51965e-05	0.945327	0.166288	0.000114385	8.98733e-09	0.833597	missense_variant	ENSP00000425959.2:p.Lys301Glu,ENSP00000265077.3:p.Lys349Glu,ENSP00000342768.4:p.Lys349Glu
eGFR	rs78215119	5	90218356	G	A	ADGRV1	0.0398386	-0.0415432	-0.0149131	7.74555e-05	8.73144e-05	2.35627e-06	0.110496	0.0110862	4.6408e-05	2.15826e-09	0.988867	intron_variant	NA
eGFR	rs7732832	5	90609868	T	G	LUCAT1,RP11-213H15.4	0.0653472	0.0271898	0.0184947	4.818e-05	5.54027e-05	8.96276e-05	0.0129656	0.0628324	6.46732e-06	5.97393e-08	0.937161	intron_variant	NA
eGFR	rs17839577	5	130308754	G	T	NA	0.0247598	-0.0306596	-0.0509783	0.000122421	0.000138936	0.005589	1.52688e-05	0.00584225	2.07468e-08	4.62131e-06	0.994153	intergenic_variant	NA
eGFR	rs1291602	5	130766662	T	C	AC008695.1,RAPGEF6	0.160094	-0.0177769	-0.0204441	2.17615e-05	2.52596e-05	0.000138585	4.74914e-05	0.00107667	4.93837e-08	1.23593e-07	0.998923	missense_variant	ENSP00000426081.1:p.Gln1460Arg,ENSP00000421684.1:p.Gln1452Arg,ENSP00000296859.6:p.Gln1460Arg,ENSP00000309298.5:p.Gln1465Arg,ENSP00000426948.1:p.Gln1502Arg
eGFR	rs115209326	5	131008584	C	T	FNIP1	0.00350396	-0.131264	-0.147377	0.000844216	0.000956721	6.25512e-06	1.89301e-06	0.000690989	3.70874e-06	1.04605e-05	0.999295	missense_variant	ENSP00000310453.8:p.Arg473Gln,ENSP00000421985.1:p.Arg518Gln,ENSP00000309266.7:p.Arg490Gln
eGFR	rs154487	5	131562015	C	T	P4HA2	0.191818	-0.0196372	-0.00932994	1.89275e-05	2.19624e-05	6.37462e-06	0.0464991	0.0312732	2.49475e-05	6.20011e-09	0.968702	intron_variant	NA
eGFR	rs10479001	5	131607721	C	T	PDLIM4	0.0419088	-0.0414769	-0.0377596	7.28851e-05	8.39096e-05	1.18484e-06	3.75599e-05	6.97847e-06	5.48736e-08	1.82299e-09	0.999993	missense_variant	ENSP00000368303.3:p.Ala225Val
eGFR	rs162896	5	131612876	C	T	P4HA2	0.0334585	0.0352979	0.0272665	9.1273e-05	0.000103848	0.000220221	0.00745928	0.0673921	4.09259e-06	1.43525e-07	0.932604	intron_variant	NA
eGFR	rs76008642	5	131646100	C	T	SLC22A4	0.0119317	-0.0701595	-0.0364471	0.000251257	0.000280362	9.59877e-06	0.0295029	0.0186725	3.65901e-05	1.94659e-08	0.981291	intron_variant	NA
eGFR	rs1016988	5	131744574	T	C	C5orf56	0.188871	0.02696	0.0135402	1.90573e-05	2.2126e-05	6.6008e-10	0.00399571	6.06585e-07	3.49962e-06	1.04794e-12	0.999996	upstream_gene_variant	NA
eGFR	rs74860073	5	131801220	G	A	C5orf56	0.0107698	-0.0768519	-0.0281485	0.000276081	0.000312597	3.74427e-06	0.111371	0.0233017	0.00011778	8.52616e-09	0.97658	intron_variant	NA
eGFR	rs847	5	131996669	T	C	IL13	0.178896	-0.012775	-0.0190161	1.98403e-05	2.31121e-05	0.00413041	7.64084e-05	0.0382044	7.18437e-08	2.67413e-06	0.961793	3_prime_UTR_variant	NA
eGFR	rs72799442	5	132151798	G	A	SOWAHA	0.0667411	-0.0273068	-0.0288288	4.72484e-05	5.43638e-05	7.11137e-05	9.23565e-05	0.000696861	8.83977e-08	6.25201e-08	0.999303	3_prime_UTR_variant	NA
eGFR	rs72801433	5	132360653	A	G	ZCCHC10	0.066105	-0.0307945	-0.0420617	4.76852e-05	5.45617e-05	8.22244e-06	1.24091e-08	2.61884e-08	2.59855e-11	1.23859e-08	1	intron_variant	NA
eGFR	rs33972313	5	138715502	C	T	SLC23A1	0.0350066	-0.0360389	-0.0414692	8.58321e-05	0.000101808	0.000100293	3.95978e-05	0.000404851	4.99989e-08	1.1077e-07	0.999595	missense_variant	ENSP00000302851.5:p.Val268Met,ENSP00000302701.4:p.Val264Met
eGFR	rs75783524	5	142547433	C	T	ARHGAP26	0.0331939	0.0246858	0.0404941	9.07938e-05	0.000106494	0.00957849	8.71273e-05	0.039684	7.48616e-08	5.26218e-06	0.960311	intron_variant	NA
eGFR	rs35367652	5	176456371	C	T	ZNF346	0.0459309	0.031074	0.0320831	6.76378e-05	7.66863e-05	0.000157927	0.000248705	0.00310686	2.22065e-07	1.30263e-07	0.996893	intron_variant	NA
eGFR	rs422421	5	176517326	T	C	FGFR4	0.213877	-0.0218672	-0.0181467	1.74896e-05	2.00949e-05	1.70816e-07	5.16519e-05	2.46288e-06	6.15124e-08	2.32879e-10	0.999997	intron_variant	NA
eGFR	rs7703225	5	176530644	G	A	NA	0.13941	-0.024125	-0.0311013	2.46114e-05	2.86686e-05	1.15759e-06	6.31098e-09	2.52251e-09	1.1796e-11	1.66981e-09	1	regulatory_region_variant	NA
eGFR	rs114862400	5	176677707	T	G	NSD1	0.0152252	-0.0512382	-0.0384838	0.000192829	0.000227207	0.000224471	0.0106784	0.0902207	7.8153e-06	2.06186e-07	0.909771	intron_variant	NA
eGFR	rs80237806	5	176728878	T	C	RAB24,MXD3	0.0434239	-0.0338746	-0.0437031	7.05246e-05	8.18433e-05	5.49273e-05	1.36109e-06	1.14392e-05	2.26335e-09	7.04125e-08	0.999988	intron_variant	NA
eGFR	rs72813187	5	176755031	C	T	LMAN2	0.0265759	-0.0495732	-0.0340792	0.000113073	0.000132713	3.13491e-06	0.00309454	0.000821992	3.15962e-06	4.38569e-09	0.999175	downstream_gene_variant	NA
eGFR	rs12654812	5	176794191	G	A	RGS14	0.342345	-0.0290904	-0.0375471	1.30257e-05	1.51555e-05	7.6628e-16	5.25219e-22	8.9635e-31	2.86114e-24	3.21691e-18	1	intron_variant	NA
eGFR	rs17876047	5	176831589	G	A	F12	0.0314244	-0.0560913	-0.0322699	9.45196e-05	0.00011264	7.9665e-09	0.00236183	2.91752e-06	3.30647e-06	1.83579e-11	0.999994	synonymous_variant	ENSP00000253496.3:p.Pro237%3D
eGFR	rs13177732	5	176856925	T	G	GRK6	0.265082	0.0114792	0.0172874	1.5089e-05	1.73497e-05	0.00312549	3.32179e-05	0.0174791	3.69415e-08	2.33489e-06	0.982518	intron_variant	NA
eGFR	rs56152258	5	176897494	C	A	DBN1	0.0514408	-0.0290355	-0.0400126	5.98567e-05	7.08319e-05	0.000174821	1.9937e-06	4.56717e-05	2.79102e-09	1.81237e-07	0.999954	intron_variant	NA
eGFR	rs116350096	5	176927145	T	C	AC145098.1	0.00934033	-0.0347574	-0.0761537	0.000310521	0.000372714	0.0485623	7.99723e-05	0.169582	1.44274e-07	4.55002e-05	0.830373	intron_variant	NA
eGFR	rs7766538	6	2523195	T	G	NA	0.217969	0.0153775	0.0128756	1.73174e-05	1.99325e-05	0.000219732	0.00392789	0.101094	2.6815e-06	1.68367e-07	0.898903	regulatory_region_variant	NA
eGFR	rs55820897	6	7063350	T	C	NA	0.0978735	0.0149331	0.0309362	3.31168e-05	3.83123e-05	0.00946178	5.79872e-07	0.000615898	7.09605e-10	5.90283e-06	0.999378	intergenic_variant	NA
eGFR	rs80097396	6	7125529	A	G	RREB1	0.0804523	-0.0189715	-0.026998	3.96161e-05	4.57844e-05	0.00257737	6.6105e-05	0.0140612	5.74147e-08	1.58833e-06	0.985937	intron_variant	NA
eGFR	rs115049510	6	7142756	G	A	RREB1	0.0221725	0.0453617	0.0359656	0.000137061	0.000154008	0.000106821	0.00375464	0.0211288	3.10543e-06	1.01827e-07	0.978868	intron_variant	NA
eGFR	rs79168752	6	20396149	G	T	NA	0.102783	-0.0245114	-0.0310592	3.19891e-05	3.66001e-05	1.46657e-05	2.84128e-07	9.02666e-07	4.22284e-10	1.68325e-08	0.999999	intergenic_variant	NA
eGFR	rs4142184	6	20416350	C	T	E2F3	0.132485	-0.00893161	-0.0227264	2.53295e-05	2.95293e-05	0.0759548	2.88895e-05	0.139186	2.33683e-08	2.76947e-05	0.860787	intron_variant	NA
eGFR	Affx-28273095	6	20432484	A	G	E2F3	0.0663147	0.016115	0.0273993	4.79079e-05	5.4739e-05	0.0199007	0.000212877	0.178727	1.28456e-07	7.32769e-06	0.821266	intron_variant	NA
eGFR	rs9393533	6	24167748	T	C	DCDC2,RF00218	0.144134	-0.021785	-0.0105807	2.37954e-05	2.7457e-05	7.97725e-06	0.0434642	0.0306354	2.21096e-05	7.18871e-09	0.969343	downstream_gene_variant	NA
eGFR	rs78438927	6	24210784	A	G	DCDC2	0.0420619	-0.0269948	-0.0284907	7.35003e-05	8.40398e-05	0.00164007	0.00188487	0.123042	1.03574e-06	8.2261e-07	0.876956	intron_variant	NA
eGFR	rs79782817	6	25882678	G	T	HIST1H2APS2,SLC17A3	0.0985584	0.0342125	0.034623	3.63953e-05	4.35269e-05	1.42188e-08	1.54075e-07	7.27335e-10	2.91667e-10	2.67235e-11	1	upstream_gene_variant	NA
eGFR	rs1799945	6	26091179	C	G	HFE	0.151206	0.0217367	0.0191252	2.28266e-05	2.65171e-05	5.3784e-06	0.000204083	0.000192921	1.98847e-07	5.72917e-09	0.999807	missense_variant	ENSP00000311698.6:p.His63Asp,ENSP00000337819.8:p.His63Asp,ENSP00000420802.1:p.His63Asp,ENSP00000417404.1:p.His63Asp,ENSP00000419725.1:p.His63Asp,ENSP00000380217.3:p.His40Asp,ENSP00000313776.7:p.His63Asp
eGFR	rs41266839	6	26409890	G	C	BTN3A1	0.110516	-0.0203181	-0.014925	2.97103e-05	3.45133e-05	0.000193382	0.0110701	0.13947	5.46302e-06	1.20414e-07	0.860524	missense_variant	ENSP00000420010.2:p.Arg282Thr,ENSP00000396684.2:p.Arg282Thr,ENSP00000289361.6:p.Arg282Thr,ENSP00000406667.2:p.Arg230Thr
eGFR	rs13195509	6	26463660	G	A	BTN2A1	0.122084	-0.0186576	-0.0153223	2.71903e-05	3.16065e-05	0.000346225	0.00642245	0.155294	3.37027e-06	2.08783e-07	0.844702	missense_variant	ENSP00000443909.1:p.Val146Met,ENSP00000416945.1:p.Val207Met,ENSP00000312158.5:p.Val207Met,ENSP00000419043.1:p.Val207Met
eGFR	rs13207082	6	27251379	A	G	POM121L2	0.111333	-0.0195072	-0.0166509	2.95695e-05	3.45048e-05	0.000334144	0.00458835	0.110493	2.58513e-06	2.10265e-07	0.889504	downstream_gene_variant	NA
eGFR	rs13195040	6	27413924	A	G	ZNF184	0.113798	-0.0197472	-0.0184054	2.89304e-05	3.36574e-05	0.000241331	0.00151151	0.0337347	1.05905e-06	1.74922e-07	0.966264	downstream_gene_variant	NA
eGFR	rs10484399	6	27534528	A	G	NA	0.118026	-0.0205054	-0.0166875	2.81981e-05	3.27575e-05	0.000112723	0.00354994	0.0364304	2.31081e-06	8.52648e-08	0.963567	intergenic_variant	NA
eGFR	rs17763089	6	27835218	G	A	HIST1H1B	0.117618	-0.0216612	-0.0168237	2.81021e-05	3.26815e-05	4.38825e-05	0.00325231	0.0144236	2.22984e-06	3.65171e-08	0.985574	synonymous_variant	ENSP00000330074.3:p.Gly30%3D
eGFR	rs13197574	6	28060239	T	C	ZSCAN12P1	0.116669	-0.0223171	-0.017936	2.84312e-05	3.30007e-05	2.84759e-05	0.00179526	0.00569044	1.33417e-06	2.49394e-08	0.994308	non_coding_transcript_exon_variant	NA
eGFR	rs13205911	6	28124114	C	T	ZKSCAN8	0.11574	-0.0221058	-0.0185745	2.86817e-05	3.33283e-05	3.66649e-05	0.00129369	0.00533273	9.87713e-07	3.17617e-08	0.994666	3_prime_UTR_variant	NA
eGFR	rs17720293	6	28214698	C	T	ZKSCAN4	0.136244	-0.0244782	-0.0182523	2.48872e-05	2.87853e-05	9.27028e-07	0.000669147	0.000103185	6.00908e-07	1.052e-09	0.999896	intron_variant	NA
eGFR	rs33932084	6	28268824	A	G	PGBD1	0.118044	-0.0221462	-0.018343	2.81312e-05	3.26819e-05	2.97519e-05	0.00133411	0.00457693	1.02386e-06	2.62394e-08	0.995422	missense_variant	ENSP00000385213.2:p.Asn398Ser,ENSP00000259883.3:p.Asn398Ser
eGFR	rs76706863	6	28291052	T	G	AL021997.1	0.0174672	0.039018	0.05137	0.000170961	0.000196776	0.00284423	0.000250301	0.0376512	2.91629e-07	2.51102e-06	0.962346	upstream_gene_variant	NA
eGFR	rs67340775	6	28304384	A	C	ZSCAN31	0.118953	-0.0230808	-0.0176447	2.79797e-05	3.2511e-05	1.28103e-05	0.00197138	0.00297719	1.48199e-06	1.18839e-08	0.997021	intron_variant	NA
eGFR	rs2232423	6	28366151	A	G	ZSCAN12	0.11716	-0.0260019	-0.0179837	2.8326e-05	3.28655e-05	1.03245e-06	0.0017074	0.000245429	1.37455e-06	1.1241e-09	0.999753	missense_variant	ENSP00000354305.1:p.Met11Thr,ENSP00000380039.3:p.Met11Thr
eGFR	rs13215054	6	28502794	C	A	GPX5	0.268813	-0.0172951	-0.0124611	1.48889e-05	1.73567e-05	7.39199e-06	0.00278077	0.00385579	2.36782e-06	8.20786e-09	0.996142	downstream_gene_variant	NA
eGFR	rs3118361	6	28898287	C	T	NA	0.117124	-0.0247769	-0.0151989	2.83771e-05	3.2902e-05	3.30289e-06	0.0080565	0.00288195	5.2844e-06	3.22542e-09	0.997113	regulatory_region_variant	NA
eGFR	rs115014630	6	28920289	T	G	NA	0.0680095	0.0155111	0.0300989	4.59703e-05	5.3762e-05	0.022155	4.04538e-05	0.0512656	3.28719e-08	9.99352e-06	0.948724	intergenic_variant	NA
eGFR	rs3117143	6	29031142	C	A	NA	0.119932	-0.0258313	-0.0165145	2.78437e-05	3.2166e-05	9.82239e-07	0.00359373	0.000460126	2.68046e-06	1.05535e-09	0.999537	intergenic_variant	NA
eGFR	rs114685781	6	29107198	A	G	AL645937.1	0.0190694	0.0373211	0.0507841	0.000157026	0.00018079	0.00289896	0.000158829	0.0259007	1.88974e-07	2.53875e-06	0.974097	upstream_gene_variant	NA
eGFR	rs3116830	6	29167575	G	A	NA	0.120834	-0.0255794	-0.0164984	2.76004e-05	3.1972e-05	1.12312e-06	0.00352561	0.000515526	2.62819e-06	1.19955e-09	0.999482	intergenic_variant	NA
eGFR	rs3117425	6	29260431	C	T	AL672167.1,XXbac-BPG308J9.3	0.126428	-0.025995	-0.0173824	2.65013e-05	3.07087e-05	4.432e-07	0.00170862	0.000115196	1.40975e-06	5.09666e-10	0.999883	downstream_gene_variant	NA
eGFR	rs9257809	6	29356331	A	G	OR5V1	0.126345	-0.0209184	-0.0156879	2.64353e-05	3.06646e-05	4.73369e-05	0.00461206	0.0218726	3.05229e-06	3.90572e-08	0.978124	intron_variant	NA
eGFR	rs2523443	6	29415464	C	A	OR11A1	0.12484	-0.0237393	-0.0169524	2.65449e-05	3.08081e-05	4.07558e-06	0.00225688	0.00119278	1.72919e-06	4.09411e-09	0.998805	intron_variant	NA
eGFR	rs1233489	6	29463043	T	A	AL662860.1	0.124703	-0.0237152	-0.0175832	2.68414e-05	3.11222e-05	4.71015e-06	0.0016228	0.00100984	1.28163e-06	4.71632e-09	0.998989	upstream_gene_variant	NA
eGFR	rs404240	6	29523957	A	G	UBD	0.126182	-0.025105	-0.01711	2.65834e-05	3.07278e-05	1.12166e-06	0.00202476	0.000321908	1.61258e-06	1.21896e-09	0.999676	synonymous_variant	ENSP00000366249.4:p.Tyr66%3D
eGFR	rs17184514	6	29635410	T	G	MOG	0.0182281	0.0337284	0.0519853	0.000165835	0.000186664	0.00881635	0.000141885	0.0563591	1.54672e-07	6.24172e-06	0.943635	intron_variant	NA
eGFR	rs1633005	6	29764472	C	T	HLA-V	0.208514	-0.0173828	-0.010561	1.78349e-05	2.05664e-05	3.85562e-05	0.0198733	0.0825659	1.14987e-05	3.28643e-08	0.917423	non_coding_transcript_exon_variant	NA
eGFR	rs8321	6	30032522	A	C	ZNRD1	0.133461	-0.0281857	-0.0149755	2.53558e-05	2.92972e-05	2.17854e-08	0.00566271	1.97287e-05	4.36338e-06	2.86042e-11	0.999976	3_prime_UTR_variant	NA
eGFR	rs9261403	6	30069525	G	T	TRIM31-AS1	0.037884	0.0346102	0.0264313	8.03865e-05	9.34898e-05	0.000113325	0.00626515	0.0345568	3.68068e-06	8.16819e-08	0.965439	upstream_gene_variant	NA
eGFR	rs9261487	6	30109207	C	A	TRIM40	0.0205066	0.0333732	0.0482028	0.000147389	0.000167257	0.00597972	0.000193716	0.0522753	1.91628e-07	4.08953e-06	0.94772	intron_variant	NA
eGFR	rs2106072	6	30153363	G	A	TRIM26	0.133923	-0.0296686	-0.015277	2.53572e-05	2.93062e-05	3.82772e-09	0.00477296	3.23186e-06	3.87679e-06	5.46918e-12	0.999993	3_prime_UTR_variant	NA
eGFR	rs885916	6	30202571	C	T	HCG17	0.166201	-0.0243101	-0.0108758	2.11997e-05	2.43855e-05	1.29439e-07	0.0276387	0.000478289	1.71965e-05	1.55689e-10	0.999505	intron_variant	NA
eGFR	rs3130405	6	30234152	C	T	HLA-L	0.176955	-0.0235786	-0.00686883	2.02821e-05	2.3383e-05	1.64696e-07	0.155473	0.00248644	6.92665e-05	1.9227e-10	0.997444	non_coding_transcript_exon_variant	NA
eGFR	rs3129705	6	30234721	G	A	HLA-L	0.177686	-0.0237634	-0.00687459	2.01098e-05	2.3174e-05	1.16496e-07	0.153277	0.00178205	6.91044e-05	1.38675e-10	0.998149	non_coding_transcript_exon_variant	NA
eGFR	rs3094054	6	30333505	G	T	UBQLN1P1	0.144457	-0.0232397	-0.0101044	2.38262e-05	2.74613e-05	1.92756e-06	0.0538345	0.00979649	2.76068e-05	1.92084e-09	0.990176	upstream_gene_variant	NA
eGFR	rs3094035	6	30363136	G	T	NA	0.145923	-0.0288976	-0.0136602	2.35188e-05	2.72501e-05	2.54701e-09	0.00887631	3.94219e-06	6.772e-06	3.68203e-12	0.999989	intergenic_variant	NA
eGFR	rs3132616	6	30416456	A	G	NA	0.145553	-0.0245483	-0.00957029	2.37858e-05	2.73523e-05	4.82321e-07	0.0672662	0.00319675	3.41612e-05	5.20067e-10	0.996769	intergenic_variant	NA
eGFR	rs3130247	6	30515043	T	C	GNL1	0.148122	-0.0244712	-0.012609	2.33158e-05	2.68233e-05	4.0258e-07	0.0149104	0.0007753	9.765e-06	4.53428e-10	0.999215	synonymous_variant	ENSP00000365806.3:p.Ala429%3D
eGFR	rs9262135	6	30618906	A	G	C6orf136	0.148217	-0.0251923	-0.0127909	2.32957e-05	2.67581e-05	1.79607e-07	0.0134105	0.000329501	9.04669e-06	2.11347e-10	0.999661	intron_variant	NA
eGFR	rs9262152	6	30680916	C	T	MDC1	0.143216	0.0144352	0.0176633	2.3916e-05	2.75376e-05	0.00316032	0.000763005	0.183645	4.83697e-07	1.62113e-06	0.816353	missense_variant	ENSP00000365588.3:p.Arg268Lys,ENSP00000365587.2:p.Arg268Lys
eGFR	rs3132585	6	30687614	G	C	MDC1,TUBB	0.150147	-0.0246859	-0.0129929	2.3101e-05	2.64705e-05	2.8081e-07	0.0115587	0.000445684	7.91177e-06	3.24316e-10	0.999546	upstream_gene_variant	NA
eGFR	rs8512	6	30711357	G	A	IER3	0.15549	0.01561	0.0179683	2.23679e-05	2.58195e-05	0.000965038	0.000406107	0.043634	3.30741e-07	6.7109e-07	0.956365	3_prime_UTR_variant	NA
eGFR	rs3130662	6	30713808	C	A	FLOT1,IER3	0.18951	-0.0281741	-0.0146302	1.92111e-05	2.2131e-05	1.29662e-10	0.00187174	6.40268e-08	1.81775e-06	2.21169e-13	0.999998	upstream_gene_variant	NA
eGFR	rs3095336	6	30738446	G	A	HCG20	0.155972	-0.0278699	-0.0170232	2.24365e-05	2.57501e-05	4.01712e-09	0.0007948	7.27558e-07	7.83294e-07	5.97975e-12	0.999998	intron_variant	NA
eGFR	rs3131060	6	30763291	G	A	HCG20,LINC00243	0.156386	-0.0281933	-0.0159513	2.23636e-05	2.56422e-05	2.50019e-09	0.00163274	8.89016e-07	1.51636e-06	3.74796e-12	0.999998	downstream_gene_variant	NA
eGFR	rs1264353	6	30787762	C	A	LINC00243	0.159546	-0.0278898	-0.0174672	2.19984e-05	2.52191e-05	2.74722e-09	0.000504864	3.38361e-07	5.22204e-07	4.19745e-12	0.999999	intron_variant	NA
eGFR	rs2535332	6	30813249	C	T	LINC02570	0.152283	-0.0281025	-0.0165699	2.31022e-05	2.66291e-05	5.02029e-09	0.00132294	1.40285e-06	1.23364e-06	7.31616e-12	0.999997	intron_variant	NA
eGFR	Affx-28436304	6	30823760	T	C	NA	0.122696	0.0248778	0.0190816	2.71549e-05	3.16666e-05	1.80704e-06	0.00069686	0.000189794	6.07475e-07	1.95447e-09	0.99981	intergenic_variant	NA
eGFR	rs1264308	6	30879987	C	T	GTF2H4,VARS2	0.152022	-0.0267457	-0.0177985	2.29571e-05	2.63111e-05	2.38037e-08	0.000520859	2.67453e-06	5.16492e-07	3.29192e-11	0.999997	non_coding_transcript_exon_variant	NA
eGFR	rs3131934	6	30931844	T	C	NA	0.172517	-0.0239755	-0.0145207	2.08381e-05	2.37242e-05	1.50497e-07	0.00287177	7.75053e-05	2.38789e-06	1.87299e-10	0.99992	regulatory_region_variant	NA
eGFR	rs9394023	6	30947042	C	A	MUC21	0.135015	0.0211637	0.01942	2.51637e-05	2.94265e-05	2.45555e-05	0.000343751	0.00120638	3.06356e-07	2.31478e-08	0.998793	upstream_gene_variant	NA
eGFR	rs9380205	6	30981361	C	G	MUC22	0.138752	0.0222557	0.0190927	2.43732e-05	2.85049e-05	6.54802e-06	0.0003489	0.00036265	3.19939e-07	6.75397e-09	0.999637	intron_variant	NA
eGFR	rs3131788	6	31024796	G	A	HCG22	0.15507	-0.0247627	-0.0122686	2.24986e-05	2.58493e-05	1.78559e-07	0.0158201	0.000386987	1.0501e-05	2.10894e-10	0.999603	intron_variant	NA
eGFR	rs9378152	6	31045554	C	G	NA	0.0548969	0.0307604	0.013508	5.65302e-05	6.49114e-05	4.2934e-05	0.0936216	0.135098	3.02334e-05	2.58763e-08	0.864872	intergenic_variant	NA
eGFR	rs3130985	6	31085356	C	T	PSORS1C1	0.15538	-0.0234632	-0.0126495	2.2393e-05	2.5763e-05	7.11902e-07	0.0126985	0.00119077	8.48328e-06	7.86501e-10	0.998801	non_coding_transcript_exon_variant	NA
eGFR	rs7750641	6	31129310	C	T	TCF19	0.155341	-0.0247975	-0.012856	2.2432e-05	2.58273e-05	1.64565e-07	0.0114178	0.000270363	7.92709e-06	1.96464e-10	0.999722	missense_variant	ENSP00000439397.1:p.Pro29Ser,ENSP00000365433.3:p.Pro109Ser,ENSP00000365431.4:p.Pro109Ser
eGFR	rs3132510	6	31172151	T	C	AL662844.3	0.138265	-0.030526	-0.0143048	2.4706e-05	2.84929e-05	8.19671e-10	0.00736605	1.10214e-06	5.85998e-06	1.2439e-12	0.999993	upstream_gene_variant	NA
eGFR	rs6901869	6	31210265	G	A	NA	0.123875	0.0206699	0.0154213	2.71615e-05	3.15355e-05	7.30909e-05	0.006031	0.0398926	3.73925e-06	5.66938e-08	0.960104	intergenic_variant	NA
eGFR	rs1049853	6	31236900	G	A	HLA-C	0.150658	0.0193559	0.0171156	2.29357e-05	2.65905e-05	5.31024e-05	0.000903122	0.00635303	7.40551e-07	4.71298e-08	0.993646	3_prime_UTR_variant	NA
eGFR	rs2524043	6	31257012	A	G	WASF5P	0.150227	0.0198348	0.0174277	2.29793e-05	2.66788e-05	3.50959e-05	0.000740787	0.00361051	6.23987e-07	3.22431e-08	0.996389	upstream_gene_variant	NA
eGFR	rs1625792	6	31306420	G	A	NA	0.144388	-0.0310501	-0.018035	2.39002e-05	2.74682e-05	2.14055e-10	0.000579459	3.17707e-08	6.16342e-07	3.61767e-13	0.999999	intergenic_variant	NA
eGFR	rs116666910	6	31327034	C	A	HLA-B	0.043239	0.034894	0.00985713	7.07957e-05	8.178e-05	3.36835e-05	0.275714	0.193349	6.09538e-05	1.84658e-08	0.80659	upstream_gene_variant	NA
eGFR	rs2507976	6	31351887	C	A	HLA-S	0.355934	-0.0196649	-0.0139308	1.28387e-05	1.48328e-05	4.06598e-08	0.000298002	3.96633e-06	3.4077e-07	6.177e-11	0.999996	upstream_gene_variant	NA
eGFR	rs3131618	6	31434621	A	G	HCP5	0.142989	-0.0327238	-0.0157808	2.39548e-05	2.75626e-05	2.30021e-11	0.00264871	1.46977e-08	2.53001e-06	4.12158e-14	0.999997	intron_variant	NA
eGFR	rs6916394	6	31464050	T	C	MICB	0.303624	0.0189806	0.00639979	1.40638e-05	1.62207e-05	4.16916e-07	0.112057	0.00626223	5.92331e-05	5.1976e-10	0.993679	intron_variant	NA
eGFR	rs2855812	6	31472720	G	T	MICB	0.260481	-0.0285739	-0.00949399	1.52487e-05	1.75588e-05	2.54032e-13	0.0234713	1.65659e-09	1.89133e-05	5.27096e-16	0.999981	intron_variant	NA
eGFR	rs3219190	6	31497975	T	C	MCCD1	0.122409	0.0359957	0.0111432	2.71153e-05	3.1631e-05	4.77432e-12	0.0475571	3.69383e-08	3.15747e-05	8.62352e-15	0.999968	3_prime_UTR_variant	NA
eGFR	rs9267488	6	31514247	A	G	ATP6V1G2-DDX39B,ATP6V1G2	0.140635	-0.0341367	-0.0181721	2.43881e-05	2.80941e-05	4.77971e-12	0.000607241	8.50749e-10	6.88944e-07	9.37936e-15	0.999999	splice_region_variant	NA
eGFR	rs6929796	6	31522669	G	A	NFKBIL1	0.163306	0.0216329	0.00714509	2.12625e-05	2.49169e-05	2.71493e-06	0.152317	0.0324136	6.21029e-05	2.62799e-09	0.967524	intron_variant	NA
eGFR	rs2857595	6	31568469	G	A	NA	0.21318	-0.0292728	-0.0157054	1.75782e-05	2.02678e-05	2.92173e-12	0.000485785	5.06824e-10	5.6478e-07	5.84294e-15	0.999999	intergenic_variant	NA
eGFR	rs34451818	6	31583841	C	G	AIF1	0.0614163	0.0412971	0.0196675	5.0565e-05	5.91855e-05	6.34974e-09	0.0105746	7.88073e-06	8.15259e-06	9.27886e-12	0.999984	5_prime_UTR_variant	NA
eGFR	rs35502919	6	31604355	C	A	PRRC2A	0.0615482	0.0424894	0.0188533	5.03827e-05	5.88766e-05	2.15434e-09	0.014009	3.63641e-06	1.0756e-05	3.32846e-12	0.999986	synonymous_variant	ENSP00000365201.2:p.Gly1968%3D,ENSP00000365175.4:p.Gly1968%3D
eGFR	rs3117582	6	31620520	T	G	APOM	0.13433	-0.0356911	-0.0149579	2.52251e-05	2.9185e-05	1.19652e-12	0.00562704	1.62861e-09	5.21878e-06	2.37023e-15	0.999995	intron_variant	NA
eGFR	rs707974	6	31629499	A	G	GPANK1	0.107917	0.0299846	0.0108701	3.03949e-05	3.53908e-05	5.37349e-08	0.0676712	0.000340897	3.43801e-05	6.2773e-11	0.999625	3_prime_UTR_variant	NA
eGFR	rs805284	6	31682029	G	A	LY6G6F,LY6G6F-LY6G6D	0.0620138	0.0422488	0.0199461	5.01325e-05	5.86338e-05	2.42163e-09	0.00919225	2.84058e-06	7.47894e-06	3.7716e-12	0.99999	intron_variant	NA
eGFR	rs3101018	6	31705864	C	T	CLIC1	0.134067	-0.0362544	-0.0148177	2.52841e-05	2.92342e-05	5.61776e-13	0.00613458	8.47839e-10	5.71519e-06	1.14245e-15	0.999994	intron_variant	NA
eGFR	rs707939	6	31726688	C	A	MSH5-SAPCD1,MSH5	0.32343	0.020452	0.014543	1.33807e-05	1.55749e-05	2.25964e-08	0.00022875	1.70638e-06	2.64638e-07	3.48928e-11	0.999998	intron_variant	NA
eGFR	rs3130490	6	31739120	G	T	VWA7	0.133677	-0.0365759	-0.015704	2.54673e-05	2.9454e-05	4.25508e-13	0.00380914	4.24549e-10	3.77285e-06	8.83774e-16	0.999996	non_coding_transcript_exon_variant	NA
eGFR	rs3130679	6	31807540	A	G	C6orf48	0.133981	-0.0368088	-0.0145108	2.53244e-05	2.92768e-05	2.59569e-13	0.00732319	4.70579e-10	6.77685e-06	5.41187e-16	0.999993	3_prime_UTR_variant	NA
eGFR	rs2844456	6	31864674	T	C	EHMT2	0.0614011	0.0416331	0.0200539	5.04141e-05	5.91033e-05	4.53815e-09	0.00909445	5.06185e-06	7.24983e-06	6.81231e-12	0.999988	intron_variant	NA
eGFR	rs558702	6	31870326	G	A	C2	0.133067	-0.0369801	-0.014772	2.54306e-05	2.93958e-05	2.25843e-13	0.00643945	3.67004e-10	6.0728e-06	4.74723e-16	0.999994	intron_variant	NA
eGFR	rs1270942	6	31918860	A	G	CFB	0.133222	-0.0356712	-0.0142654	2.54359e-05	2.93528e-05	1.5236e-12	0.0084632	2.93305e-09	7.44535e-06	2.96697e-15	0.999993	non_coding_transcript_exon_variant	NA
eGFR	rs389884	6	31940897	A	G	STK19	0.133078	-0.0357672	-0.0132121	2.5588e-05	2.94692e-05	1.54677e-12	0.0149419	4.86375e-09	1.22024e-05	2.97593e-15	0.999988	non_coding_transcript_exon_variant	NA
eGFR	rs34562262	6	32020961	G	C	TNXB	0.0607028	0.0388962	0.019996	5.11125e-05	5.972e-05	5.31831e-08	0.00966784	5.30709e-05	7.0074e-06	6.79843e-11	0.99994	intron_variant	NA
eGFR	rs3130288	6	32096001	C	A	ATF6B	0.131844	-0.0359656	-0.0134299	2.57686e-05	2.96967e-05	1.3955e-12	0.013724	4.08082e-09	1.13654e-05	2.70173e-15	0.999989	5_prime_UTR_variant	NA
eGFR	rs10947233	6	32124424	G	T	PPT2,PPT2-EGFL8	0.0591368	0.0347794	0.0226545	5.28437e-05	6.14879e-05	1.71663e-06	0.00386434	0.000601294	2.81943e-06	1.78473e-09	0.999396	intron_variant	NA
eGFR	rs2856437	6	32157364	G	A	PBX2	0.0642531	0.0417815	0.021359	4.85965e-05	5.66866e-05	2.0576e-09	0.00455629	1.34164e-06	4.07594e-06	3.29287e-12	0.999995	intron_variant	NA
eGFR	rs3132956	6	32179438	G	A	NOTCH4	0.152665	-0.0359503	-0.0143874	2.2795e-05	2.63295e-05	5.10733e-14	0.00504963	7.37204e-11	4.98046e-06	1.12375e-16	0.999995	intron_variant	NA
eGFR	rs2854050	6	32185605	G	A	NOTCH4	0.0708567	0.0360896	0.0195293	4.45136e-05	5.18715e-05	6.33777e-08	0.00669719	4.76677e-05	4.95631e-06	7.90572e-11	0.999947	intron_variant	NA
eGFR	rs7775397	6	32261252	T	G	TSBP1	0.131561	-0.0339518	-0.00954746	2.56879e-05	2.96848e-05	2.10757e-11	0.079716	2.40373e-07	4.66791e-05	3.5455e-14	0.999953	missense_variant	ENSP00000431199.1:p.Lys398Gln,ENSP00000415517.2:p.Lys400Gln,ENSP00000435103.1:p.Lys384Gln,ENSP00000364155.4:p.Lys399Gln,ENSP00000364146.4:p.Lys398Gln,ENSP00000411164.2:p.Lys391Gln
eGFR	rs1265754	6	32303692	T	A	TSBP1	0.131774	-0.0343731	-0.00915394	2.56074e-05	2.96032e-05	1.10497e-11	0.0924862	1.45585e-07	5.31327e-05	1.90182e-14	0.999947	missense_variant	ENSP00000411164.2:p.Ile127Phe,ENSP00000435103.1:p.Ile127Phe,ENSP00000364155.4:p.Ile134Phe,ENSP00000364146.4:p.Ile148Phe,ENSP00000415517.2:p.Ile150Phe,ENSP00000431199.1:p.Ile134Phe
eGFR	rs3129843	6	32395726	A	G	NA	0.130845	-0.0336814	-0.00913072	2.59172e-05	2.99181e-05	3.70082e-11	0.0950571	4.7213e-07	5.30635e-05	6.06542e-14	0.999946	intergenic_variant	NA
eGFR	rs2395184	6	32432646	G	A	HLA-DRB9	0.167604	-0.0266316	-0.00930325	2.32174e-05	2.72893e-05	3.26234e-08	0.0749318	0.000272302	3.89506e-05	4.05018e-11	0.999689	intron_variant	NA
eGFR	rs35265698	6	32561334	C	G	HLA-DRB1	0.192431	0.0166624	0.0205685	2.07825e-05	2.44481e-05	0.000257267	3.18622e-05	0.00135278	3.39038e-08	2.23166e-07	0.998647	upstream_gene_variant	NA
eGFR	rs9271541	6	32590070	A	C	NA	0.224397	-0.0210181	-0.0110394	1.69547e-05	1.95173e-05	3.3214e-07	0.0124621	0.000698144	9.02954e-06	4.081e-10	0.999293	regulatory_region_variant	NA
eGFR	rs1794282	6	32666526	C	T	NA	0.129631	-0.0317051	-0.0092433	2.60666e-05	3.00566e-05	5.31277e-10	0.0917982	5.88277e-06	4.90459e-05	7.79003e-13	0.999945	intergenic_variant	NA
eGFR	rs9276689	6	32751962	C	T	NA	0.121123	-0.0274114	-0.0104296	2.75612e-05	3.18911e-05	1.7784e-07	0.0647692	0.00108878	3.28237e-05	1.97313e-10	0.998878	intergenic_variant	NA
eGFR	rs3819721	6	32804798	G	A	AL669918.1,TAP2	0.250235	0.0166419	0.00781636	1.56174e-05	1.81172e-05	2.54222e-05	0.0663056	0.15713	3.04184e-05	2.10529e-08	0.84284	intron_variant	NA
eGFR	rs17215231	6	33239869	C	T	RPS18	0.0746452	0.0258309	0.0154206	4.2336e-05	4.92142e-05	7.19165e-05	0.0279409	0.101025	1.20032e-05	4.62783e-08	0.898963	5_prime_UTR_variant	NA
eGFR	rs12528378	6	33653486	G	A	ITPR3	0.0970544	0.0244861	0.017687	3.35123e-05	3.90234e-05	2.34037e-05	0.00463594	0.00983527	3.01691e-06	1.97183e-08	0.990162	missense_variant	ENSP00000475177.1:p.Arg1850Gln,ENSP00000363435.4:p.Arg1850Gln
eGFR	rs767896	6	33791515	C	T	NA	0.300761	-0.0198155	-0.00217087	1.4018e-05	1.61833e-05	1.2079e-07	0.58945	0.00578616	0.000180898	1.57004e-10	0.994033	intergenic_variant	NA
eGFR	rs114355919	6	34157315	G	T	KRT18P9	0.0295757	0.046472	0.0407337	0.000102008	0.000119386	4.20333e-06	0.000193068	9.97002e-05	2.74836e-07	6.61287e-09	0.9999	upstream_gene_variant	NA
eGFR	rs77393224	6	34381136	G	A	RPS10-NUDT3	0.0615507	0.028496	0.028343	5.0494e-05	5.86514e-05	6.06993e-05	0.000214917	0.00125619	1.91369e-07	5.28336e-08	0.998744	intron_variant	NA
eGFR	rs3800476	6	34382735	C	T	RPS10-NUDT3	0.0116053	-0.0131076	-0.0800458	0.0002594	0.000291511	0.41574	2.75807e-06	0.0454702	7.0433e-09	0.000267245	0.954263	intron_variant	NA
eGFR	rs72894003	6	34775096	C	T	UHRF1BP1	0.0657449	0.0220246	0.0293086	4.74815e-05	5.54997e-05	0.00139232	8.35342e-05	0.00919196	7.23297e-08	9.16138e-07	0.990807	intron_variant	NA
eGFR	rs742493	6	40998167	T	C	UNC5CL	0.111833	-0.0278434	-0.00751186	2.93403e-05	3.428e-05	2.74593e-07	0.199494	0.00369469	7.55272e-05	2.8726e-10	0.99623	missense_variant	ENSP00000362258.1:p.Arg432Gly,ENSP00000244565.3:p.Arg432Gly
eGFR	rs73420071	6	41665907	C	T	TFEB	0.129886	0.0168489	0.0251166	2.58397e-05	3.00325e-05	0.00091802	4.58372e-06	0.000615168	5.24898e-09	7.1554e-07	0.999384	intron_variant	NA
eGFR	rs9369305	6	41670608	C	T	TFEB	0.179315	-0.0256152	-0.0121846	1.98654e-05	2.30727e-05	9.09326e-09	0.0111928	1.81529e-05	8.30574e-06	1.26903e-11	0.999974	intron_variant	NA
eGFR	rs70953677	6	43266634	G	T	SLC22A7	0.0233017	-0.0486233	-0.044554	0.000129655	0.000147491	1.95374e-05	0.000243948	0.000516058	3.69339e-07	3.05374e-08	0.999484	intron_variant	NA
eGFR	rs700008	6	43399837	A	G	ABCC10	0.106388	-0.0123478	-0.0251161	3.08966e-05	3.59587e-05	0.0263219	2.81071e-05	0.0540275	2.44598e-08	1.21753e-05	0.94596	5_prime_UTR_variant	NA
eGFR	rs2125739	6	43412865	T	C	ABCC10	0.256441	-0.0112668	-0.0182873	1.54075e-05	1.78249e-05	0.00410073	1.48212e-05	0.0103362	1.72423e-08	3.01715e-06	0.989661	missense_variant	ENSP00000361608.4:p.Ile948Thr,ENSP00000244533.3:p.Ile920Thr
eGFR	rs1096699	6	43528441	C	T	XPO5	0.33401	-0.0104758	-0.0172755	1.31922e-05	1.53276e-05	0.00392441	1.0222e-05	0.007958	1.27841e-08	3.07096e-06	0.992039	intron_variant	NA
eGFR	rs112222843	6	43785741	C	T	NA	0.0372918	0.0358414	0.0190745	8.227e-05	9.45754e-05	7.76865e-05	0.0498349	0.120858	1.86012e-05	4.69007e-08	0.879123	intergenic_variant	NA
eGFR	rs10046368	6	43788415	T	C	NA	0.304134	0.0151312	0.0127814	1.38675e-05	1.60904e-05	4.84167e-05	0.00144115	0.0131423	1.30038e-06	4.92414e-08	0.986856	intergenic_variant	NA
eGFR	rs7773613	6	43803247	C	T	NA	0.188926	-0.0215955	-0.0137761	1.91419e-05	2.20869e-05	7.98398e-07	0.00337611	0.000462043	2.72509e-06	9.29568e-10	0.999535	intergenic_variant	NA
eGFR	rs78751417	6	43804302	C	T	NA	0.0976853	-0.0247767	-0.0211573	3.33094e-05	3.8467e-05	1.76377e-05	0.000646775	0.00132724	5.31365e-07	1.61441e-08	0.998672	intergenic_variant	NA
eGFR	rs881858	6	43806609	G	A	NA	0.306281	-0.0486233	-0.039781	1.37217e-05	1.59112e-05	2.43412e-39	2.03681e-23	3.23651e-55	2.14601e-25	2.97631e-41	1	regulatory_region_variant	NA
eGFR	rs9349264	6	43819258	T	G	AL157371.1	0.142739	-0.0170701	-0.0150662	2.39821e-05	2.76346e-05	0.00049093	0.00415732	0.160094	2.35496e-06	2.98153e-07	0.839903	downstream_gene_variant	NA
eGFR	rs55663434	6	43820609	G	A	AL157371.1	0.0181791	0.0610206	0.0233978	0.000164922	0.000188834	2.02004e-06	0.0886297	0.00856961	6.06115e-05	2.92487e-09	0.99137	upstream_gene_variant	NA
eGFR	rs3799858	6	46767688	G	A	MEP1A	0.0872895	-0.0189209	-0.0231448	3.64577e-05	4.26472e-05	0.00172684	0.000394055	0.0503046	2.84482e-07	1.02258e-06	0.949694	intron_variant	NA
eGFR	rs2465036	6	51157279	A	G	NA	0.0915613	-0.0244854	-0.0191615	3.53535e-05	4.09481e-05	3.82282e-05	0.0027502	0.00947787	1.8731e-06	3.12996e-08	0.99052	intergenic_variant	NA
eGFR	rs115684335	6	51217655	A	G	NA	0.0225185	-0.0277918	-0.0506121	0.000132216	0.000155546	0.0156503	4.94961e-05	0.0365544	5.38567e-08	9.99957e-06	0.963436	intergenic_variant	NA
eGFR	Affx-37089273	6	51497503	C	A	PKHD1	0.0216653	0.0846742	0.0582248	0.000139604	0.000158944	7.72793e-13	3.87122e-06	5.35742e-12	6.18038e-08	1.68254e-14	1	missense_variant	ENSP00000360158.3:p.Arg3842Leu
eGFR	rs45517932	6	51889483	G	A	PKHD1	0.00850538	0.106883	0.108879	0.000346582	0.000402865	9.41483e-09	5.81871e-08	1.25257e-08	2.29905e-08	3.57032e-09	1	missense_variant	ENSP00000360158.3:p.Leu1709Phe,ENSP00000341097.4:p.Leu1709Phe
eGFR	rs2180314	6	52617731	C	G	GSTA2	0.40001	-0.0205848	-0.0110625	1.22178e-05	1.42152e-05	3.8897e-09	0.0033456	3.91913e-06	3.21358e-06	6.37845e-12	0.999993	missense_variant	ENSP00000420168.1:p.Ser112Thr
eGFR	rs7747555	6	52714573	A	G	GSTA11P	0.0408876	-0.0359973	-0.0274418	7.46315e-05	8.70136e-05	3.08981e-05	0.00326319	0.00653921	2.29746e-06	2.69241e-08	0.993458	intron_variant	NA
eGFR	rs13219949	6	52740798	T	C	GSTA10P	0.312864	0.0201505	0.00836826	1.36884e-05	1.58284e-05	5.14721e-08	0.0354346	0.000340338	2.40237e-05	7.21213e-11	0.999636	intron_variant	NA
eGFR	rs12209538	6	55004835	A	G	NA	0.0377484	0.0226123	0.0341383	8.12827e-05	9.28109e-05	0.0121389	0.000394859	0.161696	2.33821e-07	4.83774e-06	0.838298	intergenic_variant	NA
eGFR	rs72868889	6	55666549	C	T	BMP5	0.0616288	-0.0268383	-0.0191848	5.04405e-05	5.82154e-05	0.000157577	0.0119237	0.0921111	5.69812e-06	9.66835e-08	0.907883	intron_variant	NA
eGFR	rs80053007	6	108774944	G	T	AFG1L	0.0919619	0.0205851	0.0289004	3.54276e-05	4.08402e-05	0.000543435	6.12157e-06	0.00041911	6.8157e-09	4.30863e-07	0.99958	intron_variant	NA
eGFR	rs77061140	6	108979306	C	T	FOXO3	0.100611	0.0275976	0.0240426	3.25801e-05	3.74625e-05	1.33273e-06	8.56576e-05	1.91621e-05	9.00178e-08	1.53258e-09	0.999981	intron_variant	NA
eGFR	rs112140035	6	131772874	G	C	NA	0.0151984	-0.0247299	-0.0647068	0.000194949	0.000227274	0.0765333	1.77063e-05	0.0578028	2.67459e-08	5.07285e-05	0.942146	intergenic_variant	NA
eGFR	rs17060430	6	131918737	G	A	MED23	0.0288319	-0.0423695	-0.061146	0.000105553	0.000120108	3.72523e-05	2.41857e-08	2.6715e-07	9.34199e-11	9.79121e-08	1	intron_variant	NA
eGFR	rs79554545	6	133316674	C	T	RPL23AP46	0.0404139	-0.0340381	-0.0160348	7.52725e-05	8.83427e-05	8.73938e-05	0.0880111	0.195511	2.57541e-05	4.59108e-08	0.804463	downstream_gene_variant	NA
eGFR	rs465147	6	133715888	G	A	EYA4	0.113592	0.0205993	0.0162651	2.92519e-05	3.3946e-05	0.000139751	0.00524456	0.0596189	3.14528e-06	9.97158e-08	0.940378	intron_variant	NA
eGFR	rs17643040	6	133847686	T	C	TARID,EYA4	0.148237	0.0230912	0.0186331	2.31145e-05	2.66677e-05	1.56504e-06	0.000308415	8.75395e-05	2.96824e-07	1.76986e-09	0.999912	intron_variant	NA
eGFR	rs6912223	6	133895031	G	C	TARID	0.137573	0.0255941	0.00817148	2.48419e-05	2.86211e-05	2.82309e-07	0.12666	0.00306379	5.61061e-05	3.06859e-10	0.99688	intron_variant	NA
eGFR	rs74379084	6	134062451	A	C	TARID	0.0284421	-0.0394255	-0.0509814	0.000105134	0.000123826	0.000120567	4.62104e-06	7.67967e-05	8.8221e-09	1.79772e-07	0.999923	intron_variant	NA
eGFR	rs62424130	6	134211457	C	T	TCF21,TARID	0.0723811	0.0273009	0.0200136	4.37435e-05	5.05823e-05	3.66407e-05	0.00489343	0.0133154	3.04715e-06	2.89407e-08	0.986682	intron_variant	NA
eGFR	rs12190287	6	134214525	C	G	TCF21	0.372735	-0.0181263	-0.017295	1.25543e-05	1.45619e-05	3.12748e-07	5.84129e-06	7.14085e-07	8.42282e-09	4.58628e-10	0.999999	3_prime_UTR_variant	NA
eGFR	rs9397738	6	154986664	G	A	NA	0.141745	0.0185598	0.0305859	2.43052e-05	2.80374e-05	0.000166849	7.6496e-09	3.18661e-07	1.29707e-11	1.72997e-07	1	intergenic_variant	NA
eGFR	rs9365114	6	160344265	C	T	NA	0.0840698	0.0103441	0.0333351	3.82712e-05	4.44205e-05	0.0945117	5.69164e-07	0.00379996	6.57115e-10	3.99219e-05	0.99616	intergenic_variant	NA
eGFR	rs2297372	6	160525287	G	C	IGF2R	0.277024	-0.0166346	-0.0136118	1.4656e-05	1.68928e-05	1.39267e-05	0.000927161	0.00263628	8.77154e-07	1.52136e-08	0.997363	intron_variant	NA
eGFR	rs34130495	6	160560824	G	A	SLC22A1	0.0284907	0.0192207	0.0488276	0.000105241	0.000123197	0.0609864	1.0877e-05	0.0286989	1.17613e-08	2.95503e-05	0.971272	missense_variant	ENSP00000409557.2:p.Gly401Ser,ENSP00000318103.4:p.Gly401Ser,ENSP00000355930.4:p.Gly401Ser
eGFR	rs662138	6	160564476	C	G	SLC22A1	0.187221	0.0223215	0.0392359	1.91773e-05	2.22938e-05	3.45147e-07	9.66454e-17	2.62712e-17	3.48207e-19	7.1387e-10	1	intron_variant	NA
eGFR	rs3798164	6	160575202	G	A	SLC22A1	0.388834	-0.0178356	-0.0292362	1.23533e-05	1.42474e-05	3.88851e-07	9.57458e-15	3.02316e-15	2.86646e-17	7.08538e-10	1	intron_variant	NA
eGFR	Affx-28073355	6	160575837	G	A	SLC22A1	0.0263148	0.0149608	0.0566671	0.000114893	0.000132372	0.16279	8.43214e-07	0.00652962	1.28035e-09	8.09785e-05	0.993389	missense_variant	ENSP00000355930.4:p.Gly465Arg
eGFR	rs79370442	6	160611465	C	A	SLC22A2	0.0296819	0.0526588	0.0259298	0.000100914	0.000117757	1.5906e-07	0.0168734	0.000224565	1.44131e-05	2.46733e-10	0.999761	intron_variant	NA
eGFR	rs476235	6	160622637	G	A	SLC22A2	0.359223	-0.0225646	-0.0198579	1.27366e-05	1.47035e-05	2.57692e-10	2.23695e-07	3.42258e-11	4.04401e-10	5.09817e-13	1	intron_variant	NA
eGFR	rs596881	6	160637239	T	C	SLC22A2	0.103363	-0.0631862	-0.0341775	3.15952e-05	3.66292e-05	2.62119e-29	1.63472e-08	9.78297e-31	1.04275e-10	2.90151e-31	1	intron_variant	NA
eGFR	rs3798158	6	160646222	T	G	SLC22A2	0.0531817	0.01974	0.0373863	5.79256e-05	6.82159e-05	0.00949717	5.99963e-06	0.00419267	6.36677e-09	5.67718e-06	0.995802	intron_variant	NA
eGFR	rs3127573	6	160681393	A	G	SLC22A2	0.134717	-0.055459	-0.0671747	2.52145e-05	2.89875e-05	2.38236e-28	1.04256e-35	3.84413e-56	4.09389e-37	7.64749e-30	1	5_prime_UTR_variant	NA
eGFR	rs77798339	6	160698574	G	A	SLC22A2	0.0112363	0.0559132	0.0472152	0.000259816	0.000307361	0.000522898	0.0070793	0.141921	6.46716e-06	5.44419e-07	0.858072	5_prime_UTR_variant	NA
eGFR	rs421913	6	160742369	C	T	NA	0.0170833	-0.0748944	-0.0266371	0.000175213	0.000202126	1.53357e-08	0.060988	0.00010743	8.75749e-05	5.14901e-11	0.999805	intergenic_variant	NA
eGFR	rs79907881	6	160779213	G	T	SLC22A3	0.0212812	0.0708183	0.0464913	0.000141617	0.000161155	2.67061e-09	0.000250097	2.41926e-07	9.71169e-07	1.46175e-11	0.999999	intron_variant	NA
eGFR	rs112376176	6	160874032	C	T	SLC22A3	0.0415858	-0.0129192	-0.038665	7.41006e-05	8.42071e-05	0.133408	2.5158e-05	0.105759	1.93921e-08	4.05036e-05	0.894201	3_prime_UTR_variant	NA
eGFR	rs74617384	6	160997118	A	T	LPA	0.0795296	-0.0234297	-0.0353886	4.02758e-05	4.68397e-05	0.000222691	2.3341e-07	8.49746e-06	3.39379e-10	2.16714e-07	0.999991	intron_variant	NA
eGFR	rs117935574	6	161011137	C	T	LPA	0.0211004	0.0498397	0.0363732	0.000144432	0.000160787	3.36907e-05	0.00412471	0.00873286	3.92847e-06	3.9483e-08	0.991263	intron_variant	NA
eGFR	rs73596816	6	161017363	G	A	LPA	0.0331852	0.0459007	0.00907025	9.14601e-05	0.000105434	1.59136e-06	0.377055	0.0167723	0.00011122	1.4833e-09	0.983116	intron_variant	NA
eGFR	rs35739771	6	166482539	C	T	GAPDHP72	0.204331	0.018997	0.00539125	1.79804e-05	2.10419e-05	7.46672e-06	0.239878	0.121644	8.13064e-05	6.49122e-09	0.878275	downstream_gene_variant	NA
eGFR	rs4724790	7	1262690	A	G	NA	0.265151	0.0110545	0.01885	1.50355e-05	1.74989e-05	0.00436011	6.60629e-06	0.00521908	8.13489e-09	3.26604e-06	0.994778	regulatory_region_variant	NA
eGFR	rs73670554	7	1295545	C	T	NA	0.0827997	0.034787	0.0224759	3.8651e-05	4.48371e-05	2.20356e-08	0.000789316	2.82129e-06	7.61704e-07	3.07903e-11	0.999996	intergenic_variant	NA
eGFR	rs62436674	7	1302136	C	T	AC073094.1	0.169315	0.030643	0.025169	2.06457e-05	2.4233e-05	1.54593e-11	3.17719e-07	2.4396e-12	5.75431e-10	3.32348e-14	1	upstream_gene_variant	NA
eGFR	rs6963891	7	17564240	G	A	AC017060.1	0.0764705	-0.0155339	-0.0255358	4.10571e-05	4.8018e-05	0.0153391	0.0002287	0.169159	1.41414e-07	6.07294e-06	0.830835	intron_variant	NA
eGFR	rs55657205	7	25925379	C	T	NA	0.0671378	-0.0262974	-0.0156146	4.68262e-05	5.40159e-05	0.000121595	0.0336251	0.166036	1.26341e-05	6.79666e-08	0.833952	regulatory_region_variant	NA
eGFR	rs76636036	7	26033516	T	C	NA	0.0335678	0.0285168	0.0332536	9.02806e-05	0.000104307	0.00268906	0.00113032	0.114379	6.77994e-07	1.3646e-06	0.885619	intergenic_variant	NA
eGFR	rs147400857	7	30951844	T	G	AQP1,AC004691.2	0.00429748	-0.10903	-0.101511	0.000689131	0.000790847	3.27842e-05	0.000306678	0.0150412	1.5076e-05	1.65416e-06	0.984942	missense_variant	ENSP00000421315.1:p.Val284Gly,ENSP00000311165.4:p.Val107Gly,ENSP00000395059.2:p.Val167Gly
eGFR	rs7802256	7	33111950	C	T	NA	0.128518	-0.0279519	-0.0164673	2.61195e-05	3.0463e-05	4.52524e-08	0.00284949	2.10629e-05	2.32619e-06	5.80842e-11	0.999977	intergenic_variant	NA
eGFR	rs73688224	7	41050856	A	G	NA	0.0244241	-0.0489575	-0.0443178	0.000121196	0.000144495	8.71034e-06	0.00022716	0.000234922	3.51385e-07	1.47118e-08	0.999765	regulatory_region_variant	NA
eGFR	rs28887535	7	46738350	C	T	AC011294.1	0.102821	0.022127	0.0187387	3.23488e-05	3.69113e-05	0.000100121	0.00204057	0.0186247	1.41512e-06	7.67458e-08	0.981374	intron_variant	NA
eGFR	rs10245725	7	55976548	A	G	AC092647.5,ZNF713	0.230559	0.00838654	0.0203601	1.65132e-05	1.92632e-05	0.0390382	3.50547e-06	0.0177501	4.19118e-09	2.13842e-05	0.982229	intron_variant	NA
eGFR	rs116826605	7	74337634	G	A	PMS2P5	0.190656	0.0186577	0.0168957	1.90093e-05	2.19459e-05	1.87568e-05	0.000310329	0.00104524	2.9818e-07	1.90607e-08	0.998954	intron_variant	NA
eGFR	rs61303167	7	75671175	G	T	STYXL1	0.166539	0.018946	0.02835	2.11632e-05	2.43857e-05	3.81738e-05	9.43263e-09	1.06138e-07	1.62542e-11	4.38408e-08	1	intron_variant	NA
eGFR	rs79859948	7	75679099	A	G	MDH2	0.100556	0.0172245	0.0234825	3.23324e-05	3.74927e-05	0.00245237	0.000125592	0.0269962	1.04217e-07	1.5052e-06	0.973002	intron_variant	NA
eGFR	rs2230602	7	77265140	G	A	PTPN12	0.0838004	-0.0288213	-0.0146717	3.80821e-05	4.40685e-05	3.00859e-06	0.0270982	0.00618486	1.43664e-05	2.75277e-09	0.993801	missense_variant	ENSP00000397991.2:p.Glu576Lys,ENSP00000392429.2:p.Glu587Lys,ENSP00000385079.3:p.Glu188Lys,ENSP00000248594.6:p.Glu706Lys
eGFR	rs2960266	7	101949128	C	T	SH2B2	0.368587	0.0169861	0.0129288	1.25716e-05	1.46241e-05	1.66363e-06	0.000722819	0.000316725	7.47019e-07	2.14251e-09	0.999683	intron_variant	NA
eGFR	rs35843104	7	105310537	T	C	ATXN7L1	0.0722386	0.0290375	0.00885827	4.4078e-05	5.06141e-05	1.22233e-05	0.213088	0.0946401	6.18235e-05	8.52285e-09	0.905298	intron_variant	NA
eGFR	rs12537284	7	128717906	G	A	NA	0.13482	-0.0141445	-0.0229495	2.50524e-05	2.88371e-05	0.00471472	1.92428e-05	0.0103559	1.94103e-08	2.99739e-06	0.989641	intergenic_variant	NA
eGFR	rs75028051	7	128925042	T	C	AHCYL2	0.0215837	-0.0370889	-0.0437671	0.000139615	0.000158332	0.00169608	0.000504798	0.0412325	4.63602e-07	1.28048e-06	0.958766	intron_variant	NA
eGFR	rs17556694	7	129357830	G	T	NRF1	0.06008	0.0316138	0.0315819	5.16073e-05	6.04491e-05	1.07969e-05	4.86731e-05	6.75041e-05	5.37109e-08	1.17074e-08	0.999932	intron_variant	NA
eGFR	rs2708635	7	129607187	T	C	AC073320.1	0.0748578	-0.0236882	-0.0199924	4.22617e-05	4.90134e-05	0.000268687	0.00429532	0.0704108	2.41539e-06	1.69525e-07	0.929587	intron_variant	NA
eGFR	rs62489408	7	129632251	C	T	AC073320.1	0.257987	-0.0162092	-0.00875574	1.53269e-05	1.75849e-05	3.46997e-05	0.0368027	0.135515	1.93373e-05	2.93066e-08	0.864465	intron_variant	NA
eGFR	rs11764066	7	129694738	C	T	ZC3HC1	0.0497911	-0.0309336	-0.0306733	6.20218e-05	7.19048e-05	8.57328e-05	0.000297818	0.00214898	2.61694e-07	7.36897e-08	0.997851	upstream_gene_variant	NA
eGFR	rs1049742	7	150554553	C	T	AOC1	0.0802955	0.0258329	0.0189357	3.91534e-05	4.59734e-05	3.65372e-05	0.0052273	0.0148758	3.22949e-06	2.90391e-08	0.985121	missense_variant	ENSP00000418328.1:p.Ser332Phe,ENSP00000417392.1:p.Ser332Phe,ENSP00000354193.4:p.Ser332Phe,ENSP00000411613.2:p.Ser332Phe,ENSP00000418614.1:p.Ser332Phe
eGFR	rs117564322	7	150684021	G	A	NOS3	0.0321893	-0.024969	-0.0371278	9.3317e-05	0.000109661	0.00974549	0.000392027	0.132751	2.50002e-07	4.34561e-06	0.867245	upstream_gene_variant	NA
eGFR	rs117045205	7	151394610	C	T	PRKAG2	0.036131	-0.0198618	-0.0459195	8.37221e-05	9.67396e-05	0.0299558	3.034e-06	0.00547836	3.65155e-09	1.69716e-05	0.994505	intron_variant	NA
eGFR	rs10269789	7	151394623	C	T	PRKAG2	0.287006	-0.0128882	-0.0155508	1.43322e-05	1.66123e-05	0.000663338	0.00013603	0.0165316	1.42051e-07	5.6919e-07	0.983468	intron_variant	NA
eGFR	rs10235949	7	151400498	G	A	PRKAG2	0.0409025	0.0252065	0.0364307	7.48545e-05	8.64147e-05	0.00357539	8.89636e-05	0.0186441	7.76195e-08	2.18409e-06	0.981354	intron_variant	NA
eGFR	rs78573217	7	151402192	C	A	PRKAG2	0.0423166	-0.0516775	-0.0597151	7.2241e-05	8.24854e-05	1.20376e-09	4.88179e-11	5.66254e-14	3.53519e-13	7.3015e-12	1	intron_variant	NA
eGFR	rs2727562	7	151404453	A	G	PRKAG2	0.26046	0.0232165	0.0287302	1.52607e-05	1.76874e-05	2.80307e-09	8.4454e-12	1.72181e-14	2.17075e-14	5.74169e-12	1	intron_variant	NA
eGFR	rs7805747	7	151407801	G	A	PRKAG2	0.274835	-0.0561676	-0.0686892	1.46401e-05	1.69367e-05	9.33271e-49	1.74904e-62	7.60717e-103	1.24623e-63	5.66057e-50	1	intron_variant	NA
eGFR	rs117116870	7	151414668	C	A	PRKAG2	0.0170829	-0.0543506	-0.0419311	0.000173212	0.000203276	3.63437e-05	0.00327212	0.00838731	3.84337e-06	5.26147e-08	0.991609	intron_variant	NA
eGFR	rs1860743	7	151419941	T	C	PRKAG2	0.119665	-0.0209805	-0.0169131	2.77576e-05	3.23576e-05	6.83066e-05	0.00294689	0.0199574	2.0163e-06	5.50085e-08	0.98004	intron_variant	NA
eGFR	rs73158202	7	151452136	C	T	PRKAG2	0.0207956	-0.0493485	-0.0252338	0.000141924	0.000168634	3.43972e-05	0.0519977	0.0594903	2.60119e-05	2.97436e-08	0.940484	intron_variant	NA
eGFR	rs2109782	7	151454524	C	A	PRKAG2	0.214909	0.0166399	0.0133584	1.74214e-05	2.02583e-05	6.70378e-05	0.00299853	0.0281805	2.29612e-06	6.04944e-08	0.971817	intron_variant	NA
eGFR	rs6965834	7	151471431	A	G	PRKAG2	0.241407	0.0186425	0.0144987	1.60056e-05	1.85075e-05	3.16731e-06	0.000751345	0.000500615	7.17787e-07	3.67524e-09	0.999499	intron_variant	NA
eGFR	rs11576047	7	155617545	G	A	NA	0.0529307	-0.0231274	-0.0381231	5.88567e-05	6.75391e-05	0.00257358	3.50659e-06	0.000830657	4.13909e-09	1.87215e-06	0.999167	regulatory_region_variant	NA
eGFR	rs73486172	7	155632365	G	A	NA	0.112998	-0.0150781	-0.0277539	2.92718e-05	3.40671e-05	0.00532217	1.98558e-06	0.00125879	2.28566e-09	3.47946e-06	0.998738	intergenic_variant	NA
eGFR	rs1225387	7	155643326	A	G	NA	0.268956	0.0164658	0.00686477	1.48667e-05	1.72968e-05	1.95177e-05	0.0988211	0.172493	4.19027e-05	1.63347e-08	0.827465	intergenic_variant	NA
eGFR	rs73488277	7	155665303	G	T	AC104133.1	0.13274	-0.0214545	-0.0318353	2.55349e-05	2.96028e-05	2.18015e-05	4.89205e-09	3.07501e-08	8.80969e-12	2.65018e-08	1	downstream_gene_variant	NA
eGFR	rs111239279	7	155670175	T	C	NA	0.0178603	0.07838	0.109185	0.000166268	0.000193956	1.21505e-09	4.53822e-15	1.49265e-16	1.39769e-15	2.67453e-10	1	intergenic_variant	NA
eGFR	rs922229	7	155744397	T	C	NA	0.0845071	0.02226	0.0176081	3.7938e-05	4.43023e-05	0.000301595	0.00815928	0.135717	3.95864e-06	1.74259e-07	0.864278	regulatory_region_variant	NA
eGFR	rs76613623	7	156402662	A	C	LINC01006	0.0280962	-0.0372203	-0.0356166	0.000107259	0.000124447	0.000325891	0.0014098	0.024078	1.09763e-06	2.55845e-07	0.975921	intron_variant	NA
eGFR	rs1860158	7	156427016	C	T	LINC01006	0.287324	-0.0167616	-0.0125539	1.43834e-05	1.65569e-05	9.89332e-06	0.00203422	0.00395982	1.80899e-06	1.09606e-08	0.996038	intron_variant	NA
eGFR	rs79118065	7	156546166	G	C	LMBR1	0.0739368	0.0237617	0.0175846	4.25521e-05	4.96863e-05	0.000269935	0.012608	0.160561	5.50289e-06	1.48189e-07	0.839434	intron_variant	NA
eGFR	rs12549973	8	8176554	C	T	SGK223	0.284065	0.0173419	0.0138005	1.45161e-05	1.67644e-05	5.32561e-06	0.000750348	0.000883342	7.33054e-07	6.17938e-09	0.999116	missense_variant	ENSP00000330930.4:p.Ala1111Thr,ENSP00000428054.1:p.Ala1111Thr
eGFR	rs79503460	8	8194358	A	C	SGK223	0.176913	0.0125161	0.0210458	2.00709e-05	2.32778e-05	0.00521077	1.28922e-05	0.00913963	1.4007e-08	3.48232e-06	0.990857	intron_variant	NA
eGFR	rs2980492	8	8195947	G	T	SGK223	0.0360217	-0.0241481	-0.0348898	8.48084e-05	9.69366e-05	0.00873754	0.000394714	0.126201	2.49766e-07	3.85999e-06	0.873795	intron_variant	NA
eGFR	rs2001827	8	8358866	C	A	NA	0.174701	-0.0198591	-0.018231	2.03162e-05	2.36622e-05	1.05396e-05	0.000178423	0.00034714	1.77417e-07	1.10494e-08	0.999653	intergenic_variant	NA
eGFR	rs7011761	8	8368555	A	G	NA	0.106959	-0.0306719	-0.0186695	3.06967e-05	3.5298e-05	3.09957e-08	0.00167622	8.43858e-06	1.45832e-06	4.07402e-11	0.99999	intergenic_variant	NA
eGFR	rs11249877	8	8534774	T	C	NA	0.130879	0.0176018	0.0231093	2.5934e-05	3.00433e-05	0.000547587	2.48698e-05	0.00185436	2.56196e-08	4.29152e-07	0.998145	intergenic_variant	NA
eGFR	Affx-32723568	8	8570452	T	C	NA	0.0546301	0.0281244	0.0274239	5.68965e-05	6.60909e-05	0.000192645	0.000742847	0.0102026	5.54869e-07	1.42994e-07	0.989797	regulatory_region_variant	NA
eGFR	rs113698072	8	8781000	G	T	NA	0.0569807	-0.0333342	-0.0256578	5.45661e-05	6.3456e-05	6.40762e-06	0.00127798	0.000761921	1.02646e-06	6.33144e-09	0.999237	intergenic_variant	NA
eGFR	rs2028806	8	8930038	G	A	ERI1	0.294061	0.0120724	0.0140832	1.41434e-05	1.64202e-05	0.00132725	0.000510133	0.0982367	4.41054e-07	9.7398e-07	0.901762	intron_variant	NA
eGFR	rs56135405	8	8974673	A	G	ERI1	0.232967	0.015359	0.0187172	1.64307e-05	1.90238e-05	0.000151252	1.77716e-05	0.000573316	2.10444e-08	1.45406e-07	0.999427	downstream_gene_variant	NA
eGFR	rs11775297	8	9044040	T	C	AC022784.2,AC022784.1	0.430272	-0.0149268	-0.0130249	1.21643e-05	1.4e-05	1.87148e-05	0.00049961	0.00230476	5.27091e-07	2.15141e-08	0.997695	upstream_gene_variant	NA
eGFR	rs17149592	8	9095896	G	A	AC022784.4	0.172999	0.0209407	0.0177934	2.04083e-05	2.39246e-05	3.56508e-06	0.000275107	0.000185313	2.6785e-07	3.95004e-09	0.999814	downstream_gene_variant	NA
eGFR	rs10109698	8	9154537	T	C	RP11-115J16.1	0.0864622	0.0233341	0.0257697	3.70351e-05	4.28639e-05	0.000125976	8.2863e-05	0.00118763	7.77368e-08	1.04833e-07	0.998812	intron_variant	NA
eGFR	rs983309	8	9177732	T	G	RP11-115J16.1	0.118058	0.0232911	0.0190042	2.80269e-05	3.28955e-05	1.08567e-05	0.000921736	0.0012841	7.49196e-07	1.03963e-08	0.998715	intron_variant	NA
eGFR	rs6986685	8	9233771	G	A	AC021242.2,RP11-115J16.1	0.179275	0.0184745	0.016081	1.99907e-05	2.33169e-05	3.59831e-05	0.000867869	0.0047149	7.42265e-07	3.39847e-08	0.995284	intron_variant	NA
eGFR	rs7007562	8	9328926	A	G	NA	0.323513	0.0214585	0.00857186	1.3326e-05	1.54513e-05	4.1532e-09	0.0292083	2.62302e-05	2.10715e-05	6.48091e-12	0.999953	intergenic_variant	NA
eGFR	rs724029	8	9386993	A	G	NA	0.103588	0.0200001	0.0278507	3.14122e-05	3.65801e-05	0.000359165	4.13155e-06	0.000211976	4.77788e-09	3.00569e-07	0.999788	intergenic_variant	NA
eGFR	rs79079730	8	9563118	T	G	TNKS	0.025597	-0.0323649	-0.0363903	0.000117488	0.000135157	0.00282769	0.00174747	0.155622	1.00491e-06	1.41402e-06	0.844376	intron_variant	NA
eGFR	rs116922261	8	9842061	C	T	NA	0.0245389	-0.0364737	-0.0398324	0.000121535	0.000141653	0.000938195	0.000817829	0.0372481	6.75046e-07	6.9862e-07	0.962751	intergenic_variant	NA
eGFR	rs76716232	8	9896680	G	A	NA	0.0974809	0.0248814	0.0186092	3.31834e-05	3.86414e-05	1.56605e-05	0.002757	0.0043328	1.93915e-06	1.3868e-08	0.995665	intergenic_variant	NA
eGFR	rs74357253	8	9995289	C	A	MSRA	0.0631169	0.0263785	0.0184208	4.96003e-05	5.71557e-05	0.000180109	0.0148283	0.122091	6.60486e-06	1.04722e-07	0.877903	intron_variant	NA
eGFR	rs4563888	8	10105661	G	A	MSRA	0.239959	0.0188962	0.0179106	1.60466e-05	1.87784e-05	2.39321e-06	3.58021e-05	2.27378e-05	4.27193e-08	2.9428e-09	0.999977	intron_variant	NA
eGFR	rs7816713	8	10186789	T	C	MSRA	0.47568	0.0141211	0.0132638	1.29841e-05	1.53409e-05	8.89968e-05	0.000708254	0.0127391	6.85532e-07	8.99513e-08	0.98726	intron_variant	NA
eGFR	rs75633240	8	10202502	G	A	MSRA	0.0253259	-0.0362795	-0.0326481	0.000119059	0.000136979	0.000884669	0.00527892	0.146337	2.77198e-06	4.88485e-07	0.85366	intron_variant	NA
eGFR	rs6985267	8	10280818	A	C	MSRA	0.218939	0.0227259	0.00800039	1.71326e-05	1.9865e-05	4.01434e-08	0.0726544	0.000406125	4.08091e-05	5.28566e-11	0.999553	intron_variant	NA
eGFR	rs13250449	8	10437868	G	A	NA	0.167319	0.0147911	0.017837	2.10876e-05	2.47476e-05	0.00127781	0.000336495	0.049033	2.78372e-07	8.80224e-07	0.950966	intergenic_variant	NA
eGFR	rs13269921	8	10520913	C	T	RP1L1	0.0711053	0.0179756	0.0272583	4.41399e-05	5.15148e-05	0.00681825	0.000146039	0.0607305	1.08314e-07	3.44279e-06	0.939266	intron_variant	NA
eGFR	rs73196842	8	10803725	G	A	XKR6	0.234117	-0.0163976	-0.0136051	1.63142e-05	1.89502e-05	4.91529e-05	0.00177641	0.0140765	1.48922e-06	4.72089e-08	0.985922	intron_variant	NA
eGFR	rs2898261	8	10958539	G	T	XKR6	0.413358	-0.0147487	-0.0112833	1.21042e-05	1.39761e-05	2.24437e-05	0.00254356	0.012021	2.307e-06	2.49128e-08	0.987977	intron_variant	NA
eGFR	rs62488580	8	10963619	G	T	AF131215.6	0.234021	0.0167277	0.0161285	1.63364e-05	1.90826e-05	3.49549e-05	0.000222481	0.00153955	2.25231e-07	3.57675e-08	0.99846	non_coding_transcript_exon_variant	NA
eGFR	rs1600249	8	11359638	G	T	BLK	0.241758	0.024584	0.0240283	1.59006e-05	1.85646e-05	7.05633e-10	2.45521e-08	9.57833e-12	4.72952e-11	1.36302e-12	1	intron_variant	NA
eGFR	rs2244931	8	11403769	C	G	BLK	0.494078	0.0135669	0.01383	1.17714e-05	1.35684e-05	7.68047e-05	0.000173707	0.00335389	1.9753e-07	8.29019e-08	0.996646	intron_variant	NA
eGFR	rs12681079	8	11483870	A	C	NA	0.284522	0.00888009	0.0162777	1.4455e-05	1.67558e-05	0.0195105	6.99419e-05	0.157144	6.31301e-08	1.01829e-05	0.842846	intergenic_variant	NA
eGFR	rs73203495	8	11580334	A	G	GATA4	0.16813	0.0137718	0.0207736	2.09195e-05	2.43616e-05	0.00260393	2.56884e-05	0.00906283	2.66418e-08	1.8315e-06	0.990935	intron_variant	NA
eGFR	rs1293298	8	11712443	A	C	CTSB	0.257208	-0.024811	-0.0201274	1.69588e-05	1.99242e-05	1.69653e-09	6.51398e-06	4.30452e-09	9.33258e-09	2.91374e-12	1	intron_variant	NA
eGFR	rs28665671	8	11859977	C	T	DEFB131E,AC107918.3	0.34176	-0.0187308	-0.00881857	1.3189e-05	1.51528e-05	2.50398e-07	0.0234873	0.00112781	1.69029e-05	3.33165e-10	0.998855	downstream_gene_variant	NA
eGFR	rs11780207	8	22480519	G	A	BIN3	0.345041	0.017723	0.0164101	1.30206e-05	1.50312e-05	9.04167e-07	2.31081e-05	7.01862e-06	3.02862e-08	1.23234e-09	0.999993	intron_variant	NA
eGFR	rs6999737	8	23617380	C	A	AC012574.1	0.25717	-0.0171181	-0.00635738	1.53997e-05	1.78413e-05	1.28868e-05	0.132301	0.146645	5.38565e-05	1.12106e-08	0.853301	intron_variant	NA
eGFR	rs77628028	8	23781765	C	A	NA	0.0236294	0.00914915	0.0525299	0.000128355	0.000147011	0.419346	1.4757e-05	0.123933	1.34371e-08	0.000104164	0.875962	intergenic_variant	NA
eGFR	rs78336933	8	23853907	C	T	NA	0.0927142	-0.0288254	-0.0157948	3.49767e-05	4.01392e-05	1.09461e-06	0.0126664	0.00133766	7.86856e-06	1.1052e-09	0.998654	intergenic_variant	NA
eGFR	rs79691761	8	23955318	T	C	NA	0.0348545	-0.0275619	-0.0328767	8.65843e-05	0.000102259	0.00305656	0.00114963	0.128663	6.64467e-07	1.49626e-06	0.871335	intergenic_variant	NA
eGFR	rs13281113	8	24076391	G	C	NA	0.0644702	-0.0190784	-0.0292664	4.83274e-05	5.6543e-05	0.00606313	9.94378e-05	0.0377788	7.83555e-08	3.22356e-06	0.962218	regulatory_region_variant	NA
eGFR	rs61115445	8	24201548	G	A	ADAM28,AC120193.1	0.0694841	-0.0214383	-0.0220479	4.53415e-05	5.23088e-05	0.00145397	0.00230057	0.161111	1.19039e-06	7.07941e-07	0.838887	intron_variant	NA
eGFR	Affx-32038127	8	30429227	G	T	RBPMS	0.0680436	0.0342501	0.0276411	4.62654e-05	5.34712e-05	4.77328e-07	0.000156874	1.11736e-05	1.68138e-07	6.03303e-10	0.999989	3_prime_UTR_variant	NA
eGFR	rs77973111	8	30487831	C	T	GTF2E2	0.01712	-0.0582991	-0.0152397	0.000176125	0.000201166	1.11913e-05	0.282608	0.0739766	0.000104916	1.08947e-08	0.925918	intron_variant	NA
eGFR	rs2466051	8	32512823	G	A	NRG1	0.0689949	-0.0293271	-0.0134535	4.61144e-05	5.23464e-05	1.57059e-05	0.0629608	0.0490177	2.57866e-05	1.16497e-08	0.950956	intron_variant	NA
eGFR	rs11557049	8	66692011	C	T	PDE7A	0.0671918	-0.0494694	-0.022878	4.67085e-05	5.42547e-05	4.56138e-13	0.00189681	2.22586e-10	2.50036e-06	1.18897e-15	0.999997	missense_variant	ENSP00000368730.4:p.Gly50Glu,ENSP00000379881.3:p.Gly76Glu,ENSP00000430262.1:p.Gly50Glu,ENSP00000385632.3:p.Gly76Glu
eGFR	rs62519913	8	72668183	G	T	NA	0.0740198	0.0285831	0.0180032	4.27737e-05	4.97176e-05	1.24096e-05	0.0106731	0.00976115	6.19172e-06	1.04478e-08	0.990233	intergenic_variant	NA
eGFR	rs56993779	8	87226634	TCCGACATC	T	SLC7A13	0.123764	0.0265725	-0.0021978	2.7123e-05	3.12593e-05	3.35946e-07	0.694249	0.00976275	0.000157922	3.43845e-10	0.990079	coding_sequence_variant	NA
eGFR	rs10087788	8	87544174	G	A	CPNE3	0.240997	-0.0233644	-0.0138031	1.60738e-05	1.85438e-05	5.63038e-09	0.00134917	2.01343e-06	1.32097e-06	8.60569e-12	0.999997	intron_variant	NA
eGFR	rs78335775	8	91055453	G	A	DECR1	0.0409523	0.0365704	0.00662587	7.46066e-05	8.56337e-05	2.29781e-05	0.473985	0.185726	8.64602e-05	1.29492e-08	0.814187	intron_variant	NA
eGFR	rs3925055	8	117475871	T	C	NA	0.322719	-0.0171704	-0.00212011	1.34428e-05	1.55916e-05	2.82746e-06	0.591321	0.108695	0.000159268	2.89072e-09	0.891146	intergenic_variant	NA
eGFR	rs2954038	8	126507389	C	A	AC091114.1	0.29975	-0.0229781	-0.0267677	1.40106e-05	1.61496e-05	8.33154e-10	2.73184e-11	1.73528e-14	6.83962e-14	1.75056e-12	1	intron_variant	NA
eGFR	rs9792269	8	129264589	A	G	NA	0.241803	-0.0131152	-0.0158665	1.59738e-05	1.85172e-05	0.00103276	0.000226838	0.0357343	2.14968e-07	8.03028e-07	0.964265	intergenic_variant	NA
eGFR	rs74640331	8	138460237	T	C	NA	0.044792	-0.011384	-0.0386017	6.88598e-05	7.89756e-05	0.170106	1.40194e-05	0.0790715	1.1614e-08	5.11913e-05	0.920877	intergenic_variant	NA
eGFR	rs56038219	8	144804299	T	C	MAPK15	0.0481862	-0.0417668	-0.0133445	6.36954e-05	7.4092e-05	1.66687e-07	0.121071	0.00110719	5.39886e-05	1.84799e-10	0.998839	missense_variant	ENSP00000337691.4:p.Ser505Pro
eGFR	rs72693382	8	144973617	C	T	NA	0.185745	-0.0213406	-0.0104377	1.94704e-05	2.24907e-05	1.32343e-06	0.0277439	0.00462277	1.69038e-05	1.44043e-09	0.99536	regulatory_region_variant	NA
eGFR	rs60394484	8	145124613	C	A	NA	0.0506292	-0.0496617	-0.0322508	6.14598e-05	7.09274e-05	2.384e-10	0.000128493	7.79375e-09	2.18025e-07	5.84758e-13	1	intergenic_variant	NA
eGFR	rs56180335	8	145542021	G	A	DGAT1	0.0776378	-0.0259743	-0.0199968	4.10885e-05	4.72054e-05	5.07746e-05	0.0036092	0.0142806	2.32427e-06	3.95198e-08	0.985717	synonymous_variant	ENSP00000332258.4:p.Gly193%3D,ENSP00000432795.1:p.Gly193%3D
eGFR	rs10758782	9	6406428	G	T	NA	0.055051	0.0221816	0.0317942	5.62572e-05	6.49094e-05	0.00310327	7.9392e-05	0.0164284	6.74614e-08	1.85773e-06	0.98357	intergenic_variant	NA
eGFR	rs34576296	9	23048235	C	T	NA	0.302251	0.0123223	-0.0129759	1.39366e-05	1.60863e-05	0.000964407	0.0012156	0.154688	9.2612e-07	6.78043e-07	0.845311	intergenic_variant	NA
eGFR	rs13296176	9	33149184	T	C	B4GALT1	0.107681	0.0140622	0.0297359	3.06324e-05	3.54854e-05	0.0110619	5.98897e-07	0.000758468	7.31313e-10	6.78188e-06	0.999235	intron_variant	NA
eGFR	rs11557154	9	34107505	C	T	DCAF12	0.126907	0.0314624	0.0143744	2.626e-05	3.07297e-05	8.28819e-10	0.0095142	1.33982e-06	7.26522e-06	1.2491e-12	0.999991	missense_variant	ENSP00000380187.2:p.Arg113Gln,ENSP00000415833.1:p.Arg110Gln,ENSP00000355114.3:p.Arg131Gln
eGFR	rs117679742	9	71152976	T	C	TMEM252	0.0309904	-0.030541	-0.0315258	9.902e-05	0.000112772	0.00214682	0.00299122	0.191515	1.46097e-06	9.71694e-07	0.808482	intron_variant	NA
eGFR	rs1411993	9	71186182	T	C	AL353616.2	0.179898	-0.0134439	-0.0170639	1.98937e-05	2.29685e-05	0.00257725	0.000370256	0.100605	2.91141e-07	1.59103e-06	0.899393	intron_variant	NA
eGFR	rs4390008	9	71190321	C	G	AL353616.2	0.0723122	0.0268615	0.0165473	4.35894e-05	5.11462e-05	4.73291e-05	0.020682	0.0551157	9.87594e-06	3.34087e-08	0.944874	intron_variant	NA
eGFR	rs75332195	9	71277197	G	A	NA	0.0235595	0.0361334	0.0366465	0.000127496	0.000147202	0.00137416	0.00252421	0.119155	1.55431e-06	8.06362e-07	0.880843	intergenic_variant	NA
eGFR	rs117998181	9	71380267	T	C	PIP5K1B	0.0280316	-0.0626226	-0.0420092	0.000107703	0.000125866	1.60097e-09	0.000180838	8.52608e-08	4.91754e-07	6.17452e-12	0.999999	intron_variant	NA
eGFR	rs10869365	9	71439349	C	T	PIP5K1B,AL354794.1	0.291944	0.0265922	0.0329209	1.42589e-05	1.64679e-05	1.89846e-12	4.99895e-16	1.20833e-21	1.85123e-18	5.5827e-15	1	intron_variant	NA
eGFR	rs10115104	9	71540376	T	C	PIP5K1B	0.06402	-0.0248981	-0.0348711	4.90916e-05	5.64531e-05	0.000380165	3.46857e-06	0.000157849	4.21695e-09	3.28728e-07	0.999842	intron_variant	NA
eGFR	rs2275848	9	95887320	G	T	NINJ1	0.18628	0.0148993	0.0180797	1.9313e-05	2.25145e-05	0.000698263	0.000138852	0.0139083	1.32262e-07	5.46784e-07	0.986091	missense_variant	ENSP00000364595.4:p.Ala110Asp
eGFR	rs1800546	9	104189856	C	G	ALDOB	0.00565592	0.132983	0.0614355	0.00050341	0.00062425	3.09102e-09	0.0139377	0.000119276	0.00077685	3.56254e-10	0.999104	missense_variant	ENSP00000363988.4:p.Ala150Pro
eGFR	rs13283908	9	110242876	T	C	KLF4	0.210666	0.0143172	0.016265	1.76636e-05	2.03711e-05	0.00065796	0.000313836	0.0296479	2.84953e-07	5.15431e-07	0.970351	downstream_gene_variant	NA
eGFR	rs41313331	9	116186544	A	G	C9orf43	0.0961694	0.0190237	0.0240286	3.36124e-05	3.92462e-05	0.00103354	0.000125328	0.0122645	1.06943e-07	7.01008e-07	0.987735	missense_variant	ENSP00000363280.1:p.Asp252Gly,ENSP00000288462.4:p.Asp252Gly
eGFR	rs74468695	9	119085698	T	C	PAPPA	0.0276902	-0.0448059	-0.0143975	0.000109384	0.000124919	1.83599e-05	0.197689	0.0886555	6.18525e-05	1.3244e-08	0.911283	intron_variant	NA
eGFR	rs4837261	9	119142351	T	C	PAPPA	0.184577	-0.00953798	-0.0195329	1.94608e-05	2.26548e-05	0.0306117	4.06644e-05	0.114216	3.6035e-08	1.43871e-05	0.88577	intron_variant	NA
eGFR	rs10987587	9	130046379	C	T	GARNL3	0.202453	0.0171206	0.0103601	1.82714e-05	2.09557e-05	6.19704e-05	0.0236277	0.137796	1.23859e-05	4.76215e-08	0.862192	intron_variant	NA
eGFR	rs41304844	9	132740954	T	C	FNBP1	0.0181129	-0.0385323	-0.0419623	0.00016504	0.000190677	0.00270575	0.00237524	0.184996	1.47361e-06	1.50604e-06	0.815001	intron_variant	NA
eGFR	rs7019010	9	132756270	T	C	FNBP1	0.0884049	0.0261413	0.0148807	3.62382e-05	4.20145e-05	1.40928e-05	0.0216915	0.0218686	1.13098e-05	1.15258e-08	0.97812	intron_variant	NA
eGFR	rs77207900	9	133505586	A	G	FUBP3	0.0406033	-0.0374209	-0.00614055	7.54596e-05	8.57491e-05	1.64969e-05	0.507255	0.148973	9.56287e-05	1.00215e-08	0.850932	intron_variant	NA
eGFR	rs8176746	9	136131322	G	T	ABO	0.0601227	-0.0390598	-0.012006	5.18612e-05	6.02043e-05	5.84025e-08	0.121783	0.000449335	5.45803e-05	6.72964e-11	0.999496	non_coding_transcript_exon_variant	NA
eGFR	rs507666	9	136149399	G	A	ABO	0.184602	0.0211236	0.0258092	1.98342e-05	2.26198e-05	2.10665e-06	5.7518e-08	4.04708e-08	9.55443e-11	2.78341e-09	1	intron_variant	NA
eGFR	rs41302673	9	136270538	T	G	STKLD1	0.0911247	0.0193381	0.0229528	3.557e-05	4.08032e-05	0.00118536	0.000326682	0.0315557	2.49359e-07	7.47708e-07	0.968443	missense_variant	ENSP00000361023.1:p.Leu212Arg,ENSP00000361025.3:p.Leu679Arg
eGFR	rs11795118	9	136956065	G	A	NA	0.16767	-0.0137836	-0.0163376	2.09683e-05	2.42881e-05	0.002612	0.000916442	0.198772	5.83366e-07	1.39026e-06	0.801226	intergenic_variant	NA
eGFR	rs7860634	9	139089679	G	A	LHX3	0.425446	0.0112653	0.0151299	1.19728e-05	1.39474e-05	0.00113129	5.09681e-05	0.0125782	6.02163e-08	1.00352e-06	0.987421	intron_variant	NA
eGFR	rs6606567	9	140119884	A	G	CYSRT1	0.177156	0.0157691	0.0231564	2.0176e-05	2.32916e-05	0.000447082	1.60318e-06	0.000140015	2.06141e-09	3.93134e-07	0.99986	intron_variant	NA
eGFR	rs13294457	9	140157429	G	A	NELFB	0.23689	0.017402	0.00772272	1.62513e-05	1.87896e-05	1.58451e-05	0.0748161	0.113119	3.50438e-05	1.39792e-08	0.886846	intron_variant	NA
eGFR	rs76472430	9	140250808	C	T	EXD3	0.00756283	-0.0857138	-0.0211391	0.000394372	0.000445522	1.58853e-05	0.316587	0.155453	0.000235594	3.15761e-08	0.844311	synonymous_variant	ENSP00000340474.4:p.Glu223%3D,ENSP00000435830.1:p.Glu51%3D
eGFR	rs5969772	X	16914295	A	G	RP11-716A19.3	0.71506	-0.00814202	-0.0120845	1.43806e-05	8.32957e-06	0.0317896	2.82666e-05	0.139508	3.66302e-08	1.50549e-05	0.860477	downstream_gene_variant	-
eGFR	rs5969772	X	16914295	A	G	-	0.71506	-0.00814202	-0.0120845	1.43806e-05	8.32957e-06	0.0317896	2.82666e-05	0.139508	3.66302e-08	1.50549e-05	0.860477	regulatory_region_variant	-
eGFR	rs73209413	X	58097007	T	C	-	0.976013	-0.00478639	-0.0361897	0.000122483	7.16887e-05	0.665389	1.91909e-05	0.162945	1.36776e-08	7.45192e-05	0.83698	intergenic_variant	-
eGFR	rs1802288	X	99890204	C	T	TSPAN6	0.841004	-0.022935	-0.0188767	2.12329e-05	1.22475e-05	6.45367e-07	6.90546e-08	1.84955e-08	1.4102e-10	7.84261e-10	1	missense_variant	ENSP00000362111.4:p.Ala108Thr
eGFR	rs1802288	X	99890204	C	T	TSPAN6	0.841004	-0.022935	-0.0188767	2.12329e-05	1.22475e-05	6.45367e-07	6.90546e-08	1.84955e-08	1.4102e-10	7.84261e-10	1	non_coding_transcript_exon_variant	-
eGFR	rs1802288	X	99890204	C	T	-	0.841004	-0.022935	-0.0188767	2.12329e-05	1.22475e-05	6.45367e-07	6.90546e-08	1.84955e-08	1.4102e-10	7.84261e-10	1	regulatory_region_variant	-
eGFR	rs12837467	X	103676979	T	C	-	0.967489	-0.0290983	-0.0421304	8.97245e-05	5.33711e-05	0.00212706	8.09019e-09	2.29702e-06	1.6823e-11	1.62856e-06	0.999996	regulatory_region_variant	-
eGFR	rs12837467	X	103676979	T	C	-	0.967489	-0.0290983	-0.0421304	8.97245e-05	5.33711e-05	0.00212706	8.09019e-09	2.29702e-06	1.6823e-11	1.62856e-06	0.999996	intergenic_variant	-
eGFR	rs5916936	X	104882201	T	C	IL1RAPL2	0.625228	-0.00898301	-0.0111618	1.24521e-05	7.21315e-06	0.0109082	3.2412e-05	0.0769335	4.78917e-08	6.78385e-06	0.92306	intron_variant	-
eGFR	rs5916936	X	104882201	T	C	-	0.625228	-0.00898301	-0.0111618	1.24521e-05	7.21315e-06	0.0109082	3.2412e-05	0.0769335	4.78917e-08	6.78385e-06	0.92306	regulatory_region_variant	-
eGFR	rs111710525	X	105811124	C	T	RP13-483F6.1	0.973232	-0.0640124	-0.0857947	0.000114366	6.68949e-05	2.15889e-09	9.83536e-26	1.94672e-27	8.64594e-27	7.23555e-11	1	upstream_gene_variant	-
eGFR	rs112067194	X	106897989	C	T	PRPS1	0.905048	-0.0125223	-0.0211281	3.35915e-05	1.91425e-05	0.03073	1.37324e-06	0.00441524	1.82404e-09	1.30436e-05	0.995572	downstream_gene_variant	-
eGFR	rs34792745	X	110158441	T	C	-	0.977186	0.0446857	0.0236863	0.000122611	7.40935e-05	5.44943e-05	0.00592867	0.0191513	5.03102e-06	4.23577e-08	0.980844	intergenic_variant	-
eGFR	rs5909543	X	117664998	G	A	DOCK11	0.610844	-0.00281651	-0.0133234	1.25153e-05	7.21949e-06	0.425949	7.10762e-07	0.0380713	1.27733e-09	0.000130252	0.961798	intron_variant	-
eGFR	rs5956133	X	118703075	C	T	CXorf56	0.275387	-0.017338	-0.00635791	1.45806e-05	8.42555e-06	5.61382e-06	0.0285001	0.0316745	2.50468e-05	5.90273e-09	0.9683	upstream_gene_variant	-
eGFR	rs73229071	X	129911052	C	T	ENOX2	0.97991	0.0157401	0.0400082	0.000140039	8.11026e-05	0.183488	8.89663e-06	0.0433333	8.5776e-09	4.38851e-05	0.956623	intron_variant	-
eGFR	rs73229071	X	129911052	C	T	ENOX2	0.97991	0.0157401	0.0400082	0.000140039	8.11026e-05	0.183488	8.89663e-06	0.0433333	8.5776e-09	4.38851e-05	0.956623	intron_variant,non_coding_transcript_variant	-
eGFR	rs35397110	X	132161159	G	A	USP26	0.935853	0.0085837	0.02806	4.66365e-05	2.66485e-05	0.20878	5.46854e-08	0.000740398	7.69514e-11	5.80407e-05	0.999202	missense_variant	ENSP00000359869.1:p.Leu364Phe
eGFR	rs35397110	X	132161159	G	A	USP26	0.935853	0.0085837	0.02806	4.66365e-05	2.66485e-05	0.20878	5.46854e-08	0.000740398	7.69514e-11	5.80407e-05	0.999202	missense_variant	ENSP00000359869.1:p.Leu364Ile
eGFR	rs35397110	X	132161159	G	A	USP26	0.935853	0.0085837	0.02806	4.66365e-05	2.66485e-05	0.20878	5.46854e-08	0.000740398	7.69514e-11	5.80407e-05	0.999202	missense_variant	ENSP00000384360.1:p.Leu364Phe
eGFR	rs35397110	X	132161159	G	A	USP26	0.935853	0.0085837	0.02806	4.66365e-05	2.66485e-05	0.20878	5.46854e-08	0.000740398	7.69514e-11	5.80407e-05	0.999202	missense_variant	ENSP00000384360.1:p.Leu364Ile
eGFR	rs35397110	X	132161159	G	A	USP26	0.935853	0.0085837	0.02806	4.66365e-05	2.66485e-05	0.20878	5.46854e-08	0.000740398	7.69514e-11	5.80407e-05	0.999202	missense_variant	ENSP00000423390.1:p.Leu364Phe
eGFR	rs35397110	X	132161159	G	A	USP26	0.935853	0.0085837	0.02806	4.66365e-05	2.66485e-05	0.20878	5.46854e-08	0.000740398	7.69514e-11	5.80407e-05	0.999202	missense_variant	ENSP00000423390.1:p.Leu364Ile
eGFR	rs7056552	X	133881176	C	T	PLAC1	0.964212	-0.0388346	-0.015858	8.25129e-05	4.77839e-05	1.9106e-05	0.021788	0.025128	1.46641e-05	1.40694e-08	0.974857	intron_variant,non_coding_transcript_variant	-
eGFR	rs7056552	X	133881176	C	T	-	0.964212	-0.0388346	-0.015858	8.25129e-05	4.77839e-05	1.9106e-05	0.021788	0.025128	1.46641e-05	1.40694e-08	0.974857	regulatory_region_variant	-
eGFR	rs12860855	X	152880742	A	G	RP11-66N11.7	0.423996	0.019321	0.0158181	1.19652e-05	6.91117e-06	2.33256e-08	1.78125e-09	3.39679e-11	4.83078e-12	3.78568e-11	1	downstream_gene_variant	-
eGFR	rs139853034	X	153036095	G	A	PLXNB3	0.99282	-0.0718739	-0.0378049	0.000386638	0.000227358	0.000256986	0.0121692	0.152615	1.64606e-05	3.10673e-07	0.847368	missense_variant,splice_region_variant	ENSP00000472730.1:p.Glu670Lys
eGFR	rs139853034	X	153036095	G	A	PLXNB3	0.99282	-0.0718739	-0.0378049	0.000386638	0.000227358	0.000256986	0.0121692	0.152615	1.64606e-05	3.10673e-07	0.847368	upstream_gene_variant	-
eGFR	rs139853034	X	153036095	G	A	U52111.14	0.99282	-0.0718739	-0.0378049	0.000386638	0.000227358	0.000256986	0.0121692	0.152615	1.64606e-05	3.10673e-07	0.847368	upstream_gene_variant	-
eGFR	rs139853034	X	153036095	G	A	PLXNB3	0.99282	-0.0718739	-0.0378049	0.000386638	0.000227358	0.000256986	0.0121692	0.152615	1.64606e-05	3.10673e-07	0.847368	missense_variant,splice_region_variant	ENSP00000472712.1:p.Glu693Lys
eGFR	rs139853034	X	153036095	G	A	PLXNB3	0.99282	-0.0718739	-0.0378049	0.000386638	0.000227358	0.000256986	0.0121692	0.152615	1.64606e-05	3.10673e-07	0.847368	missense_variant,splice_region_variant	ENSP00000469584.1:p.Glu323Lys
eGFR	rs139853034	X	153036095	G	A	PLXNB3	0.99282	-0.0718739	-0.0378049	0.000386638	0.000227358	0.000256986	0.0121692	0.152615	1.64606e-05	3.10673e-07	0.847368	missense_variant,splice_region_variant	ENSP00000471558.1:p.Glu280Lys
eGFR	rs139853034	X	153036095	G	A	PLXNB3	0.99282	-0.0718739	-0.0378049	0.000386638	0.000227358	0.000256986	0.0121692	0.152615	1.64606e-05	3.10673e-07	0.847368	intron_variant	-
eGFR	rs139853034	X	153036095	G	A	PLXNB3	0.99282	-0.0718739	-0.0378049	0.000386638	0.000227358	0.000256986	0.0121692	0.152615	1.64606e-05	3.10673e-07	0.847368	missense_variant,splice_region_variant	ENSP00000355378.5:p.Glu670Lys
eGFR	rs139853034	X	153036095	G	A	PLXNB3	0.99282	-0.0718739	-0.0378049	0.000386638	0.000227358	0.000256986	0.0121692	0.152615	1.64606e-05	3.10673e-07	0.847368	missense_variant,splice_region_variant	ENSP00000441919.1:p.Glu280Lys
eGFR	rs139853034	X	153036095	G	A	PLXNB3	0.99282	-0.0718739	-0.0378049	0.000386638	0.000227358	0.000256986	0.0121692	0.152615	1.64606e-05	3.10673e-07	0.847368	missense_variant,splice_region_variant	ENSP00000445569.1:p.Glu323Lys
eGFR	rs139853034	X	153036095	G	A	PLXNB3	0.99282	-0.0718739	-0.0378049	0.000386638	0.000227358	0.000256986	0.0121692	0.152615	1.64606e-05	3.10673e-07	0.847368	missense_variant,splice_region_variant	ENSP00000442736.1:p.Glu693Lys
Gamma_glutamyltransferase	rs3829740	1	909238	G	C	PLEKHN1	0.431651	-0.011364	-0.0161925	1.2008e-05	1.38457e-05	0.0010404	1.35193e-05	0.00570637	8.83953e-09	5.38528e-07	0.994293	missense_variant	ENSP00000462558.1:p.Arg52Pro,ENSP00000368720.3:p.Arg487Pro,ENSP00000368719.2:p.Arg539Pro,ENSP00000368717.2:p.Arg452Pro
Gamma_glutamyltransferase	rs9651273	1	1031540	A	G	C1orf159	0.271365	-0.0170609	-0.0128579	1.48643e-05	1.72257e-05	9.6424e-06	0.00194873	0.00605448	8.61654e-07	5.97485e-09	0.993945	intron_variant	NA
Gamma_glutamyltransferase	rs11579015	1	1036959	T	C	C1orf159	0.112668	-0.0103515	-0.0239958	2.92173e-05	3.403e-05	0.0554848	3.90039e-05	0.19599	1.36917e-08	1.05772e-05	0.804	intron_variant	NA
Gamma_glutamyltransferase	rs263526	1	2173504	T	C	SKI	0.384524	-0.0126755	-0.0157738	1.24612e-05	1.44454e-05	0.000329829	3.32352e-05	0.00446064	2.05107e-08	1.82618e-07	0.995539	intron_variant	NA
Gamma_glutamyltransferase	rs77797313	1	2186115	G	A	SKI	0.0382613	0.0196582	0.0422972	7.99288e-05	9.29429e-05	0.0278913	1.14813e-05	0.0233012	4.82588e-09	6.65479e-06	0.976692	intron_variant	NA
Gamma_glutamyltransferase	rs72646048	1	2723193	G	T	TTC34	0.0400986	0.0575453	0.0297336	7.52728e-05	8.84431e-05	3.30567e-11	0.00156902	1.3949e-08	8.91829e-07	3.80578e-14	0.999999	upstream_gene_variant	NA
Gamma_glutamyltransferase	rs41307798	1	15768997	C	T	CTRC	0.0346725	-0.0460985	-0.0180486	8.77379e-05	0.000101715	8.59817e-07	0.0735246	0.00439493	1.54416e-05	4.30634e-10	0.99559	missense_variant	ENSP00000365110.2:p.Thr32Met
Gamma_glutamyltransferase	rs79757554	1	16067710	C	T	SLC25A34	0.0511273	0.0327813	0.0233873	6.00769e-05	7.00927e-05	2.345e-05	0.00521537	0.0119696	1.46714e-06	9.71437e-09	0.988029	3_prime_UTR_variant	NA
Gamma_glutamyltransferase	rs35609485	1	16082976	C	T	FBLIM1	0.0727314	-0.0421111	-0.0216622	4.36259e-05	5.0582e-05	1.82652e-10	0.00232089	1.07873e-07	9.87047e-07	1.55386e-13	0.999999	upstream_gene_variant	NA
Gamma_glutamyltransferase	rs17450168	1	16142121	T	G	NA	0.0453312	-0.0408304	-0.029062	6.83036e-05	7.8761e-05	7.80391e-07	0.00105803	0.000122092	4.15625e-07	4.5226e-10	0.999877	regulatory_region_variant	NA
Gamma_glutamyltransferase	rs79003989	1	16317381	C	A	TBC1D3P6	0.0249397	0.0264174	0.0474656	0.000122452	0.000138175	0.016974	5.39421e-05	0.0525172	2.07379e-08	4.19629e-06	0.947479	intron_variant	NA
Gamma_glutamyltransferase	rs1763605	1	16338925	T	G	HSPB7,SRARP	0.326098	0.0317422	0.022898	1.33633e-05	1.54662e-05	3.88182e-18	5.811e-09	3.67083e-20	6.53193e-12	6.50063e-21	1	downstream_gene_variant	NA
Gamma_glutamyltransferase	rs141570713	1	16354642	A	AT	CLCNKA	0.0626758	-0.0296457	-0.0256018	5.02426e-05	5.8162e-05	2.88599e-05	0.000788141	0.00303832	2.79582e-07	1.27075e-08	0.996961	intron_variant	NA
Gamma_glutamyltransferase	rs34590307	1	16367268	G	T	CLCNKB,AL355994.2	0.144421	-0.0317781	-0.0200053	2.39799e-05	2.76943e-05	8.64179e-11	0.000143914	5.61532e-09	7.92004e-08	7.95437e-14	1	upstream_gene_variant	NA
Gamma_glutamyltransferase	rs10927895	1	16376953	C	T	CLCNKB	0.118343	0.0247561	0.0332919	2.8368e-05	3.32683e-05	3.35389e-06	7.85123e-09	1.17261e-08	6.33546e-12	2.27222e-09	1	intron_variant	NA
Gamma_glutamyltransferase	rs114971019	1	16404496	G	A	FAM131C	0.0391978	-0.0435607	-0.0283375	7.76873e-05	8.96692e-05	7.73213e-07	0.00276711	0.000271397	9.94012e-07	4.43097e-10	0.999728	upstream_gene_variant	NA
Gamma_glutamyltransferase	rs28429281	1	16417026	G	A	NA	0.418419	0.033255	0.0315302	1.21156e-05	1.39722e-05	1.26395e-21	3.33628e-17	1.3816e-31	6.57331e-20	2.85411e-24	1	regulatory_region_variant	NA
Gamma_glutamyltransferase	rs924202	1	16442847	A	G	NA	0.442356	0.0393529	0.0336174	1.19035e-05	1.38239e-05	3.9942e-30	1.56089e-19	3.05796e-42	3.88238e-22	1.25851e-32	1	regulatory_region_variant	NA
Gamma_glutamyltransferase	rs1566147	1	16453171	C	T	EPHA2	0.273539	-0.0520815	-0.0458578	1.4815e-05	1.71144e-05	1.07761e-41	1.52436e-28	1.64756e-62	7.48628e-31	6.41779e-44	1	intron_variant	NA
Gamma_glutamyltransferase	rs16852471	1	16453671	C	T	EPHA2	0.0122544	-0.0880586	-0.0634397	0.000245872	0.000279766	1.95892e-08	0.000148996	1.5922e-06	3.62679e-07	6.92756e-11	0.999998	intron_variant	NA
Gamma_glutamyltransferase	rs11260721	1	16455052	C	T	EPHA2	0.0913697	0.0479365	0.0339996	3.57908e-05	4.06957e-05	1.12884e-15	9.85442e-08	1.0005e-16	1.08013e-10	1.84086e-18	1	intron_variant	NA
Gamma_glutamyltransferase	rs115292598	1	16460696	G	A	EPHA2	0.0638742	0.035202	0.0316188	4.88334e-05	5.68421e-05	4.72297e-07	2.74442e-05	3.12975e-06	1.46206e-08	3.04786e-10	0.999997	intron_variant	NA
Gamma_glutamyltransferase	rs34192549	1	16464489	C	T	EPHA2	0.0175743	-0.0583351	-0.0363994	0.000172618	0.000194639	8.99994e-06	0.00908075	0.00649271	3.35957e-06	5.33365e-09	0.993504	missense_variant	ENSP00000351209.5:p.Gly391Arg
Gamma_glutamyltransferase	rs2291804	1	16464936	C	T	EPHA2	0.0212965	-0.0849327	-0.0688486	0.000142282	0.000161348	1.08097e-12	5.96376e-08	1.23431e-13	3.09768e-10	7.34518e-15	1	intron_variant	NA
Gamma_glutamyltransferase	rs78626564	1	16472718	C	T	EPHA2	0.0380192	0.0326674	0.059719	8.03917e-05	9.28203e-05	0.000269118	5.71343e-10	4.68112e-08	6.61205e-13	1.9451e-07	1	intron_variant	NA
Gamma_glutamyltransferase	rs4661721	1	16514369	A	G	NA	0.0949438	-0.0566999	-0.0551239	3.42817e-05	3.94946e-05	3.57598e-22	1.78231e-18	2.48064e-33	6.92305e-21	1.55369e-24	1	regulatory_region_variant	NA
Gamma_glutamyltransferase	rs114647087	1	16521721	C	T	ARHGEF19-AS1	0.0274147	0.0442682	0.038445	0.000111146	0.000127349	2.68253e-05	0.000657547	0.00184688	2.70846e-07	1.35206e-08	0.998153	upstream_gene_variant	NA
Gamma_glutamyltransferase	rs221057	1	16534255	C	G	ARHGEF19	0.259845	-0.0702617	-0.0700122	1.55267e-05	1.78587e-05	4.70421e-71	1.36917e-61	4.0651e-124	3.63781e-63	1.34036e-72	1	missense_variant	ENSP00000270747.3:p.Glu238Gln
Gamma_glutamyltransferase	rs11260703	1	16538272	T	C	ARHGEF19	0.139943	0.0449607	0.0442276	2.43046e-05	2.84026e-05	7.59929e-20	1.06062e-16	2.09392e-29	2.44968e-19	1.96919e-22	1	intron_variant	NA
Gamma_glutamyltransferase	rs75754810	1	16572508	C	T	MT1XP1	0.0274146	0.0505348	0.0271317	0.000110357	0.000126162	1.5067e-06	0.015714	0.00203894	4.68177e-06	8.29533e-10	0.997956	upstream_gene_variant	NA
Gamma_glutamyltransferase	rs35196193	1	16577794	C	T	FBXO42	0.073771	-0.0308415	-0.0195298	4.30885e-05	4.9708e-05	2.62344e-06	0.00560573	0.00204522	1.72359e-06	1.30969e-09	0.997953	missense_variant	ENSP00000415663.1:p.Ala227Thr,ENSP00000412416.1:p.Ala227Thr,ENSP00000364742.3:p.Ala509Thr
Gamma_glutamyltransferase	rs78593986	1	16609818	G	A	FBXO42	0.030256	0.0344559	0.032438	9.99724e-05	0.000116543	0.000568956	0.00265833	0.087086	6.81443e-07	1.6813e-07	0.912913	intron_variant	NA
Gamma_glutamyltransferase	rs12131407	1	16656518	C	T	FBXO42	0.0408334	-0.0619877	-0.0492434	7.44593e-05	8.7276e-05	6.81445e-13	1.35801e-07	7.57012e-14	2.16458e-10	1.49469e-15	1	intron_variant	NA
Gamma_glutamyltransferase	Affx-5709386	1	16723268	T	C	SZRD1	0.130288	0.0355037	0.033991	2.60152e-05	3.01634e-05	3.39522e-12	6.06873e-10	1.90345e-15	6.65907e-13	4.25469e-15	1	3_prime_UTR_variant	NA
Gamma_glutamyltransferase	rs681104	1	16734627	A	G	SPATA21	0.43083	0.0238599	0.0228197	1.1999e-05	1.38799e-05	5.67636e-12	9.08132e-10	6.95142e-15	9.98097e-13	7.11395e-15	1	intron_variant	NA
Gamma_glutamyltransferase	rs61769455	1	16775582	C	T	NECAP2	0.0233086	-0.0573937	-0.0550439	0.00012909	0.000148545	4.38877e-07	6.29815e-06	8.14619e-07	6.63596e-09	5.21863e-10	0.999999	splice_region_variant	NA
Gamma_glutamyltransferase	rs1746722	1	16786636	G	C	LINC01772	0.289707	0.0220652	0.0186932	1.42915e-05	1.65312e-05	5.33318e-09	4.27765e-06	1.57462e-08	3.07116e-09	4.87993e-12	1	upstream_gene_variant	NA
Gamma_glutamyltransferase	rs56367069	1	17326767	C	T	ATP13A2	0.0165955	-0.032303	-0.0738964	0.000181094	0.000207216	0.016376	2.84812e-07	0.000592767	2.93706e-10	8.80351e-06	0.999398	missense_variant	ENSP00000413307.1:p.Arg289Gln,ENSP00000424313.1:p.Arg269Gln,ENSP00000424393.1:p.Arg14Gln,ENSP00000427241.1:p.Arg189Gln,ENSP00000327214.8:p.Arg294Gln,ENSP00000341115.5:p.Arg289Gln
Gamma_glutamyltransferase	rs11587313	1	17401694	T	G	PADI2	0.0383913	0.0198909	0.0366356	8.02692e-05	9.16716e-05	0.0264103	0.000130107	0.168962	3.6758e-08	4.78665e-06	0.831033	non_coding_transcript_exon_variant	NA
Gamma_glutamyltransferase	rs74842796	1	17455727	C	T	NA	0.0160112	-0.0282897	-0.066787	0.000182507	0.000219822	0.0362555	6.65525e-06	0.0168471	4.20979e-09	1.24486e-05	0.98314	regulatory_region_variant	NA
Gamma_glutamyltransferase	rs76065586	1	23506560	C	A	LUZP1	0.0130314	-0.0535748	-0.0502234	0.000233766	0.000258724	0.000458369	0.00179416	0.0512602	7.49774e-07	2.11293e-07	0.948739	upstream_gene_variant	NA
Gamma_glutamyltransferase	rs9887921	1	23700811	C	T	ZNF436	0.0680999	-0.0254637	-0.0344935	4.6875e-05	5.37088e-05	0.000199907	2.52019e-06	9.63941e-05	1.37452e-09	8.94113e-08	0.999904	upstream_gene_variant	NA
Gamma_glutamyltransferase	rs2510072	1	23769674	A	G	ASAP3	0.110957	0.035273	0.0312378	2.97926e-05	3.46999e-05	1.03392e-10	1.14113e-07	7.25135e-12	9.56562e-11	1.06892e-13	1	intron_variant	NA
Gamma_glutamyltransferase	rs61778890	1	23809597	G	A	ASAP3	0.140247	-0.0194519	-0.0166866	2.43862e-05	2.83048e-05	8.18395e-05	0.00171041	0.0260265	6.21187e-07	3.71137e-08	0.973973	intron_variant	NA
Gamma_glutamyltransferase	rs72663229	1	23889095	G	C	ID3	0.0295901	-0.0302492	-0.0352468	0.000102368	0.000118498	0.00279272	0.00120444	0.161047	2.93687e-07	6.49018e-07	0.838952	upstream_gene_variant	NA
Gamma_glutamyltransferase	rs3811461	1	26759149	A	G	DHDDS	0.208436	-0.00956835	-0.0207417	1.77075e-05	2.06947e-05	0.0229774	5.13221e-06	0.0253514	2.92297e-09	7.38236e-06	0.974641	5_prime_UTR_variant	NA
Gamma_glutamyltransferase	rs11809021	1	26987946	G	C	NA	0.293972	0.0102957	0.0181913	1.41773e-05	1.65042e-05	0.00625019	7.54641e-06	0.0142707	4.66485e-09	2.56618e-06	0.985727	intergenic_variant	NA
Gamma_glutamyltransferase	rs34175245	1	27001711	A	G	NA	0.086545	-0.0280482	-0.0367733	3.74036e-05	4.36011e-05	4.51828e-06	2.56521e-08	4.22395e-08	1.96922e-11	2.96554e-09	1	intergenic_variant	NA
Gamma_glutamyltransferase	rs79567479	1	27011533	T	C	NA	0.0793942	-0.0286207	-0.00548989	3.99934e-05	4.66814e-05	6.02352e-06	0.421681	0.124923	4.5725e-05	2.30939e-09	0.875032	intergenic_variant	NA
Gamma_glutamyltransferase	rs56163802	1	27037997	A	G	ARID1A	0.128426	-0.0145389	-0.0212867	2.6385e-05	3.09351e-05	0.00464889	0.000129658	0.08665	5.04775e-08	1.43118e-06	0.913349	intron_variant	NA
Gamma_glutamyltransferase	rs116417426	1	27219768	C	T	GPATCH3	0.0212428	-0.0628702	-0.0307364	0.00014074	0.000164199	1.1625e-07	0.0164568	0.000213055	6.54077e-06	9.49434e-11	0.99978	intron_variant	NA
Gamma_glutamyltransferase	rs145685168	1	27272600	A	ATCT	NUDC	0.0812345	-0.0300421	-0.040994	3.94964e-05	4.58668e-05	1.7521e-06	1.42512e-09	1.09825e-09	1.3058e-12	1.31616e-09	1	intron_variant	NA
Gamma_glutamyltransferase	rs61789859	1	45806933	G	A	TOE1	0.0548601	-0.0296895	-0.0349642	5.65727e-05	6.5757e-05	7.90687e-05	1.62077e-05	0.000211746	7.95084e-09	3.66169e-08	0.999788	intron_variant	NA
Gamma_glutamyltransferase	rs61789991	1	46091749	A	G	CCDC17	0.024386	-0.0480754	-0.0251501	0.000123517	0.000142566	1.52097e-05	0.035175	0.0296746	7.87348e-06	6.37958e-09	0.970317	upstream_gene_variant	NA
Gamma_glutamyltransferase	rs41302776	1	46506344	G	A	PIK3R3	0.0396799	-0.0440706	-0.0363243	7.68682e-05	9.03663e-05	4.9971e-07	0.000132887	1.2358e-05	6.85759e-08	3.40742e-10	0.999988	3_prime_UTR_variant	NA
Gamma_glutamyltransferase	rs12095997	1	51391845	C	T	FAF1	0.0889283	-0.0269359	-0.0275371	3.61457e-05	4.21245e-05	7.46015e-06	2.20908e-05	3.93871e-05	1.11697e-08	4.05978e-09	0.999961	intron_variant	NA
Gamma_glutamyltransferase	rs2749097	1	64127468	C	G	PGM1	0.187566	0.0127296	0.0189407	1.93321e-05	2.23436e-05	0.00378988	6.15232e-05	0.0487696	2.92713e-08	1.38451e-06	0.951229	downstream_gene_variant	NA
Gamma_glutamyltransferase	rs34305371	1	72733610	G	A	NEGR1	0.101182	-0.0221869	-0.0273542	3.22731e-05	3.76398e-05	9.40668e-05	8.2555e-06	0.000179141	4.31224e-09	4.46395e-08	0.999821	intron_variant	NA
Gamma_glutamyltransferase	rs3790937	1	82315919	T	C	ADGRL2	0.0987605	-0.0388025	-0.014134	3.32114e-05	3.82187e-05	1.66585e-11	0.0222399	8.88647e-08	7.38789e-06	1.4688e-14	0.999993	intron_variant	NA
Gamma_glutamyltransferase	rs35747667	1	82366068	T	G	ADGRL2	0.0159808	-0.0492852	-0.0421709	0.00018515	0.000220309	0.000292364	0.00449558	0.0693307	1.37442e-06	1.14046e-07	0.930668	intron_variant	NA
Gamma_glutamyltransferase	rs12094716	1	88996849	G	T	NA	0.14346	0.0204776	0.0138712	2.38523e-05	2.77727e-05	2.75541e-05	0.0084864	0.039455	2.61438e-06	1.30131e-08	0.960542	intergenic_variant	NA
Gamma_glutamyltransferase	rs12748692	1	89129083	T	A	PKN2-AS1	0.0980678	0.0272847	0.0195386	3.34896e-05	3.87562e-05	2.42119e-06	0.00169844	0.000771635	6.19222e-07	1.29587e-09	0.999228	intron_variant	NA
Gamma_glutamyltransferase	rs61766109	1	89347312	C	T	GTF2B	0.0918947	-0.0285785	-0.0259532	3.52451e-05	4.04399e-05	1.48203e-06	4.48302e-05	1.6948e-05	2.23615e-08	8.73608e-10	0.999983	intron_variant	NA
Gamma_glutamyltransferase	rs115299599	1	89350028	A	G	GTF2B	0.0151241	0.0365206	0.0584665	0.000198066	0.000230545	0.0094606	0.000117872	0.0628225	5.29131e-08	3.09512e-06	0.937174	intron_variant	NA
Gamma_glutamyltransferase	rs115931438	1	93306281	A	G	SNORA66	0.0223119	0.0517005	0.00940728	0.000133548	0.00015509	7.68968e-06	0.450015	0.0884111	4.67828e-05	2.86924e-09	0.911542	non_coding_transcript_exon_variant	NA
Gamma_glutamyltransferase	rs77406825	1	100032054	C	T	NA	0.0564122	-0.0313319	-0.033325	5.48663e-05	6.36959e-05	2.33881e-05	2.97423e-05	0.000122138	1.43436e-08	1.16637e-08	0.999878	intergenic_variant	NA
Gamma_glutamyltransferase	rs116578439	1	101262806	C	T	NA	0.0549495	-0.023745	-0.0301545	5.68818e-05	6.5439e-05	0.00164215	0.000193358	0.0307321	6.79885e-08	5.06726e-07	0.969267	intergenic_variant	NA
Gamma_glutamyltransferase	rs7524946	1	101604781	G	A	NA	0.11488	0.0276596	0.0397414	2.87765e-05	3.35272e-05	2.52328e-07	6.74705e-12	1.15758e-12	7.6047e-15	2.22494e-10	1	intergenic_variant	NA
Gamma_glutamyltransferase	rs17417367	1	101620729	A	G	NA	0.113045	0.0179938	0.0296537	2.95601e-05	3.41017e-05	0.000934655	3.81956e-07	8.70908e-05	2.33756e-10	3.95944e-07	0.999913	intergenic_variant	NA
Gamma_glutamyltransferase	rs61783374	1	101688079	C	T	NA	0.14624	0.0141357	0.0282115	2.35029e-05	2.74477e-05	0.00354826	7.26191e-08	7.01092e-05	4.92601e-11	1.42398e-06	0.999928	intergenic_variant	NA
Gamma_glutamyltransferase	rs2232016	1	107599918	C	T	PRMT6	0.217293	0.0151734	0.018613	1.73529e-05	1.99577e-05	0.000270105	3.09622e-05	0.00262552	1.71766e-08	1.35131e-07	0.997374	missense_variant	ENSP00000359095.1:p.Ala194Val,ENSP00000355145.5:p.Ala135Val
Gamma_glutamyltransferase	rs1335645	1	111684276	A	G	CEPT1	0.108866	-0.0302325	-0.0370204	3.03041e-05	3.50146e-05	3.98175e-08	3.9531e-10	9.75207e-12	3.92757e-13	3.56848e-11	1	intron_variant	NA
Gamma_glutamyltransferase	rs77847499	1	112961341	G	A	CTTNBP2NL	0.02944	0.015078	0.0479894	0.00010185	0.000119297	0.135168	1.11505e-05	0.0686179	4.36632e-09	2.2825e-05	0.931359	intron_variant	NA
Gamma_glutamyltransferase	rs114144159	1	115277745	T	C	CSDE1	0.0228291	-0.0185539	-0.0616971	0.000130154	0.000155853	0.103883	7.73824e-07	0.005486	4.85054e-10	2.69554e-05	0.994487	intron_variant	NA
Gamma_glutamyltransferase	rs10923931	1	120517959	G	T	NOTCH2	0.106977	0.0405104	0.0226352	3.08069e-05	3.5635e-05	2.91907e-13	0.000149613	2.10939e-11	8.92769e-08	3.26736e-16	1	intron_variant	NA
Gamma_glutamyltransferase	rs56267751	1	120656523	T	C	NA	0.332992	-0.0163343	-0.00824161	1.32877e-05	1.54008e-05	7.43382e-06	0.035722	0.0642108	1.10796e-05	4.47897e-09	0.935778	intergenic_variant	NA
Gamma_glutamyltransferase	rs75323812	1	150436922	A	G	RPRD2	0.0517005	-0.0292187	-0.0269838	6.00357e-05	7.02326e-05	0.000162656	0.00128291	0.0203719	3.99077e-07	5.96361e-08	0.979628	intron_variant	NA
Gamma_glutamyltransferase	rs11580946	1	150551327	G	A	MCL1	0.0164767	-0.0724722	-0.100957	0.00018449	0.000206966	9.53306e-08	2.26714e-12	7.26599e-13	3.09315e-14	1.00776e-09	1	missense_variant	ENSP00000309973.3:p.Ala227Val,ENSP00000358022.2:p.Ala227Val
Gamma_glutamyltransferase	rs188415602	1	150763578	T	C	NA	0.0293145	-0.0321976	-0.0495028	0.00010285	0.000120697	0.0014995	6.6142e-06	0.00112829	3.64869e-09	6.21912e-07	0.998871	regulatory_region_variant	NA
Gamma_glutamyltransferase	rs267733	1	150958836	A	G	ANXA9	0.161276	-0.0331374	-0.0373893	2.16334e-05	2.52552e-05	1.04849e-12	1.01242e-13	1.462e-19	1.47753e-16	1.50589e-15	1	missense_variant	ENSP00000357943.4:p.Asp166Gly
Gamma_glutamyltransferase	rs6688113	1	151060527	G	A	GABPB2	0.0232373	-0.0377544	-0.040475	0.000131242	0.00014798	0.000982405	0.000877247	0.0524081	2.82893e-07	3.16414e-07	0.947591	intron_variant	NA
Gamma_glutamyltransferase	rs72710172	1	151474082	G	A	NA	0.0785414	0.0227547	0.0310641	4.03244e-05	4.69702e-05	0.000339331	5.83081e-06	0.000368783	2.96988e-09	1.43151e-07	0.999631	intergenic_variant	NA
Gamma_glutamyltransferase	rs115774562	1	151548226	G	A	TUFT1	0.010791	0.0544347	0.0575775	0.000282388	0.000308687	0.00119846	0.00104896	0.0761396	5.01322e-07	5.62267e-07	0.923859	intron_variant	NA
Gamma_glutamyltransferase	rs41263704	1	151694298	A	G	RIIAD1,AL589765.1	0.0808585	0.0191448	0.0297147	3.93827e-05	4.59788e-05	0.0022835	1.17571e-05	0.00402864	5.47921e-09	7.91433e-07	0.995971	intron_variant	NA
Gamma_glutamyltransferase	rs17582155	1	151804213	G	A	RORC	0.00308272	0.216255	0.288803	0.000967901	0.00109928	3.63856e-12	3.05351e-18	3.62272e-15	7.10128e-12	6.81876e-06	0.999993	stop_gained	ENSP00000327025.6:p.Arg10Ter
Gamma_glutamyltransferase	rs4845366	1	151808864	C	G	RORC	0.187391	-0.0156462	-0.0193486	1.9378e-05	2.25484e-05	0.000379108	4.61049e-05	0.00473669	2.3843e-08	1.77554e-07	0.995263	upstream_gene_variant	NA
Gamma_glutamyltransferase	rs7515341	1	151902494	G	C	NA	0.0608512	0.0170544	0.0319435	5.10186e-05	6.03271e-05	0.0169569	3.9127e-05	0.0569963	1.45424e-08	4.08234e-06	0.943	intergenic_variant	NA
Gamma_glutamyltransferase	rs9426902	1	153718746	G	A	INTS3	0.426693	-0.0167001	-0.0166025	1.20529e-05	1.39235e-05	1.50833e-06	8.61824e-06	7.957e-06	6.03783e-09	1.15753e-09	0.999992	intron_variant	NA
Gamma_glutamyltransferase	rs4620534	1	154150448	C	A	TPM3	0.12165	-0.016544	-0.0196972	2.77803e-05	3.22684e-05	0.00169636	0.0005255	0.118057	1.77169e-07	5.36271e-07	0.881942	intron_variant	NA
Gamma_glutamyltransferase	rs116839452	1	154837939	A	G	KCNN3	0.00932076	-0.101187	-0.0662585	0.000323259	0.00037074	1.82652e-08	0.000579361	7.37946e-06	2.06073e-06	1.03579e-10	0.999991	intron_variant	NA
Gamma_glutamyltransferase	rs72702209	1	154848581	T	C	NA	0.0231358	0.0565404	0.0223723	0.000129743	0.000149407	6.9178e-07	0.0672049	0.00315215	1.65984e-05	4.0294e-10	0.996831	intergenic_variant	NA
Gamma_glutamyltransferase	rs114853077	1	154852735	C	T	NA	0.0252081	-0.0464778	-0.0409774	0.000120681	0.000139174	2.32956e-05	0.000513922	0.00131216	2.29301e-07	1.26319e-08	0.998688	intergenic_variant	NA
Gamma_glutamyltransferase	rs116437640	1	154928873	C	T	PBXIP1	0.0254983	-0.057403	-0.0214436	0.000118085	0.000137417	1.27618e-07	0.0673615	0.000686554	1.76462e-05	8.40081e-11	0.999296	upstream_gene_variant	NA
Gamma_glutamyltransferase	rs2306125	1	155025361	T	C	ADAM15	0.172125	-0.0357659	-0.0204785	2.05897e-05	2.38337e-05	3.2371e-15	2.73379e-05	6.61217e-14	1.91842e-08	4.18607e-18	1	intron_variant	NA
Gamma_glutamyltransferase	rs17723260	1	155058663	G	A	AL691442.1,EFNA3	0.138813	0.0393314	0.0274519	2.45965e-05	2.82927e-05	2.19525e-15	2.45947e-07	4.88719e-16	2.272e-10	3.09612e-18	1	missense_variant	ENSP00000426741.1:p.Val185Met,ENSP00000450814.1:p.Val185Met,ENSP00000357393.3:p.Val190Met
Gamma_glutamyltransferase	rs72702273	1	155060318	G	A	AL691442.1,EFNA3	0.0705619	0.0537134	0.0317382	4.50301e-05	5.21738e-05	1.20767e-15	1.11382e-05	8.98425e-15	1.01781e-08	1.97959e-18	1	downstream_gene_variant	NA
Gamma_glutamyltransferase	rs12119678	1	155097562	C	G	EFNA1	0.115452	-0.0342902	-0.0159797	2.86699e-05	3.32854e-05	1.51664e-10	0.00561037	2.42557e-07	2.15811e-06	1.27014e-13	0.999998	upstream_gene_variant	NA
Gamma_glutamyltransferase	rs80254867	1	155148520	G	A	TRIM46	0.0334649	-0.0382475	-0.0192928	9.16035e-05	0.000106457	6.43929e-05	0.0615071	0.160688	9.32162e-06	1.8656e-08	0.839302	missense_variant	ENSP00000334657.4:p.Arg161His,ENSP00000376245.2:p.Arg161His,ENSP00000357367.3:p.Arg161His,ENSP00000440254.1:p.Arg35His,ENSP00000357369.4:p.Arg161His,ENSP00000357366.1:p.Arg138His,ENSP00000442719.1:p.Arg168His
Gamma_glutamyltransferase	rs11264341	1	155151493	C	T	TRIM46,AL713999.1	0.428706	-0.0478994	-0.0336425	1.20018e-05	1.39483e-05	1.86606e-43	2.12306e-19	2.78233e-55	6.45963e-22	8.48694e-46	1	intron_variant	NA
Gamma_glutamyltransferase	rs72704117	1	155175089	C	T	THBS3	0.0231351	0.0592727	0.0264821	0.000130954	0.00015021	2.22639e-07	0.0307163	0.000622327	9.83358e-06	1.54224e-10	0.999368	missense_variant	ENSP00000357362.3:p.Arg102Gln
Gamma_glutamyltransferase	rs2990247	1	155197827	C	T	GBAP1,MTX1P1	0.035464	0.0411572	0.0156069	8.56112e-05	9.80334e-05	8.66609e-06	0.114967	0.049491	1.87094e-05	3.32496e-09	0.95049	upstream_gene_variant	NA
Gamma_glutamyltransferase	rs56124445	1	155216421	C	A	GBA	0.0275014	0.0523969	0.0511918	0.00011196	0.000125521	7.355e-07	4.8995e-06	9.6039e-07	4.42969e-09	7.19483e-10	0.999999	upstream_gene_variant	NA
Gamma_glutamyltransferase	rs8177971	1	155265446	C	A	PKLR	0.0218322	0.0640332	0.0483904	0.000137724	0.00016043	4.86779e-08	0.000133257	1.69034e-06	1.19298e-07	6.19126e-11	0.999998	intron_variant	NA
Gamma_glutamyltransferase	rs74422316	1	155275095	G	A	FDPS,PKLR	0.0188031	-0.0619983	-0.0427314	0.000158546	0.000186883	8.49441e-07	0.00177345	0.000209936	1.00251e-06	7.43567e-10	0.999789	upstream_gene_variant	NA
Gamma_glutamyltransferase	rs115904883	1	155484856	G	A	ASH1L	0.0582985	-0.0364481	-0.0197174	5.33722e-05	6.1664e-05	6.07399e-07	0.0120427	0.000894059	3.42579e-06	3.21713e-10	0.999103	intron_variant	NA
Gamma_glutamyltransferase	rs72704192	1	155501548	A	C	ASH1L	0.0287369	0.0463167	0.0248923	0.000106587	0.000121645	7.25293e-06	0.0240135	0.0118858	5.94298e-06	3.27823e-09	0.988108	intron_variant	NA
Gamma_glutamyltransferase	rs41264945	1	155640115	C	T	YY1AP1	0.0555872	0.0487213	0.0341061	5.60775e-05	6.43515e-05	7.73067e-11	2.1238e-05	6.40112e-10	1.53875e-08	8.46477e-14	1	missense_variant	ENSP00000355298.5:p.Asp231Asn,ENSP00000316079.6:p.Asp242Asn,ENSP00000385390.1:p.Asp242Asn,ENSP00000384583.3:p.Asp380Asn,ENSP00000385791.1:p.Asp231Asn,ENSP00000357324.5:p.Asp380Asn,ENSP00000437926.1:p.Asp108Asn,ENSP00000295566.4:p.Asp308Asn,ENSP00000357314.2:p.Asp242Asn,ENSP00000357323.5:p.Asp380Asn,ENSP00000352134.5:p.Asp231Asn,ENSP00000347686.4:p.Asp242Asn,ENSP00000311138.5:p.Asp231Asn
Gamma_glutamyltransferase	rs4971104	1	155819657	C	T	GON4L	0.0337178	-0.0492255	-0.0395904	9.02076e-05	0.000105284	2.18767e-07	0.000114169	5.02564e-06	6.70574e-08	1.72562e-10	0.999995	intron_variant	NA
Gamma_glutamyltransferase	rs17379666	1	155852604	C	T	SYT11	0.0222013	-0.0596773	-0.0430867	0.000134052	0.000159792	2.54832e-07	0.000653316	2.89018e-05	4.05494e-07	2.38388e-10	0.999971	3_prime_UTR_variant	NA
Gamma_glutamyltransferase	rs78716403	1	155954084	C	G	ARHGEF2	0.0559149	0.0449484	0.0290965	5.60287e-05	6.39656e-05	1.91781e-09	0.000274818	1.38213e-07	1.44431e-07	1.61991e-12	1	intron_variant	NA
Gamma_glutamyltransferase	rs114346493	1	156028446	C	T	UBQLN4,RAB25	0.016847	0.0478224	0.0497299	0.000176898	0.000208026	0.00032375	0.000565033	0.0145335	2.55987e-07	1.56527e-07	0.985466	upstream_gene_variant	NA
Gamma_glutamyltransferase	rs36017137	1	161199704	C	T	NR1I3	0.00674559	-0.0786193	-0.0691457	0.000446845	0.000496768	0.00019991	0.00192034	0.0447231	1.96469e-06	2.39755e-07	0.955275	synonymous_variant	ENSP00000421588.1:p.Ala235%3D,ENSP00000356963.4:p.Ala271%3D,ENSP00000427175.1:p.Ala281%3D,ENSP00000424345.1:p.Ala242%3D,ENSP00000356965.3:p.Ala276%3D,ENSP00000356958.2:p.Ala319%3D,ENSP00000356959.2:p.Ala319%3D,ENSP00000356962.4:p.Ala310%3D,ENSP00000356961.4:p.Ala314%3D,ENSP00000356960.3:p.Ala286%3D
Gamma_glutamyltransferase	rs114505919	1	161246090	G	A	PCP4L1	0.0111295	-0.047763	-0.0596832	0.000270609	0.000306152	0.00369084	0.000647376	0.120023	2.75854e-07	1.38105e-06	0.879975	intron_variant	NA
Gamma_glutamyltransferase	rs56199187	1	161520931	C	T	FCGR3A,AL590385.2	0.118041	0.0337647	0.0405837	2.82105e-05	3.26127e-05	2.06134e-10	1.19526e-12	2.44174e-16	1.5966e-15	2.52813e-13	1	intron_variant	NA
Gamma_glutamyltransferase	rs114602456	1	161648542	C	T	AL451067.1	0.0209564	-0.0445049	-0.03145	0.000144562	0.000165619	0.000214365	0.0145342	0.130836	3.06657e-06	6.53176e-08	0.869161	upstream_gene_variant	NA
Gamma_glutamyltransferase	rs114384494	1	161653554	C	T	RPL31P11	0.0367693	0.0305014	0.0555975	8.34247e-05	9.54402e-05	0.000839677	1.26525e-08	2.26668e-06	1.1285e-11	4.6743e-07	0.999997	non_coding_transcript_exon_variant	NA
Gamma_glutamyltransferase	rs61801160	1	161673859	C	G	FCRLA	0.0257446	0.0306048	0.0541469	0.000117558	0.000136432	0.00476252	3.55992e-06	0.00174443	2.09797e-09	1.84991e-06	0.998254	upstream_gene_variant	NA
Gamma_glutamyltransferase	rs9787369	1	161709133	C	T	RN7SL466P	0.0290916	0.0192937	0.0550317	0.000103413	0.000120295	0.0577952	5.24026e-07	0.0024584	3.12289e-10	1.54582e-05	0.997526	downstream_gene_variant	NA
Gamma_glutamyltransferase	rs114015046	1	161894280	C	T	ATF6	0.0213282	-0.0442912	-0.0317265	0.000142313	0.000162642	0.000205101	0.0128568	0.116357	2.82088e-06	6.4153e-08	0.88364	intron_variant	NA
Gamma_glutamyltransferase	rs17450717	1	161899636	A	G	ATF6	0.0194807	0.0411282	0.0441737	0.000154995	0.000178861	0.000954913	0.000956891	0.0538871	3.24501e-07	3.29987e-07	0.946112	intron_variant	NA
Gamma_glutamyltransferase	rs6676826	1	178466432	G	A	CLEC20A	0.0467473	-0.0236198	-0.0340832	6.62692e-05	7.62915e-05	0.00371443	9.53888e-05	0.0306987	3.47376e-08	1.06337e-06	0.9693	intron_variant	NA
Gamma_glutamyltransferase	rs80339966	1	178678081	A	G	NA	0.0572849	-0.0347106	-0.020382	5.5012e-05	6.30018e-05	2.87283e-06	0.0102339	0.00326678	2.85076e-06	1.37296e-09	0.99673	intergenic_variant	NA
Gamma_glutamyltransferase	rs74448403	1	199240320	G	A	AC099673.1	0.051896	-0.0190942	-0.0311764	5.95191e-05	6.81898e-05	0.0133251	0.000159792	0.139819	4.76453e-08	2.81542e-06	0.860178	intron_variant	NA
Gamma_glutamyltransferase	rs77555710	1	199836987	T	C	NA	0.0946178	0.0251771	0.0190219	3.42828e-05	3.96551e-05	1.70896e-05	0.00252247	0.00674157	8.43867e-07	7.96716e-09	0.993258	intergenic_variant	NA
Gamma_glutamyltransferase	rs74490351	1	200098584	C	T	NR5A2	0.0429276	-0.0282545	-0.0344659	7.16395e-05	8.28754e-05	0.000843441	0.00015317	0.0124384	5.71523e-08	2.87317e-07	0.987561	intron_variant	NA
Gamma_glutamyltransferase	rs2816990	1	200147649	T	C	NR5A2	0.302512	-0.00934584	-0.0165155	1.39793e-05	1.61861e-05	0.0124332	4.044e-05	0.11647	2.04528e-08	4.18917e-06	0.883526	downstream_gene_variant	NA
Gamma_glutamyltransferase	rs114946121	1	200364891	T	C	NA	0.0480151	-0.030653	-0.0389032	6.4639e-05	7.44376e-05	0.000137541	6.51545e-06	0.000144968	3.45065e-09	6.36841e-08	0.999855	intergenic_variant	NA
Gamma_glutamyltransferase	rs35342093	1	200376695	C	T	ZNF281	0.0450505	-0.0127983	-0.0430132	6.81584e-05	7.89132e-05	0.121093	1.28654e-06	0.0109545	6.21156e-10	2.34969e-05	0.989022	synonymous_variant	ENSP00000356322.1:p.Thr713%3D,ENSP00000356321.3:p.Thr677%3D,ENSP00000294740.2:p.Thr713%3D
Gamma_glutamyltransferase	rs33911350	1	204242838	A	C	PLEKHA6	0.165141	-0.0227507	-0.0120549	2.1334e-05	2.47009e-05	8.41796e-07	0.0152867	0.00277795	4.91518e-06	5.12479e-10	0.997217	synonymous_variant	ENSP00000272203.2:p.Gly6%3D,ENSP00000402046.1:p.Gly6%3D
Gamma_glutamyltransferase	rs4951232	1	205469151	C	T	CDK18	0.0409359	0.0237746	0.0320035	7.54119e-05	8.73774e-05	0.00618679	0.000617875	0.197283	1.50081e-07	1.26786e-06	0.802715	upstream_gene_variant	NA
Gamma_glutamyltransferase	rs11120236	1	214151024	C	T	PROX1-AS1	0.0227504	0.0488878	0.0348652	0.000132851	0.000154016	2.22149e-05	0.00496435	0.0085447	1.63887e-06	1.07451e-08	0.991454	intron_variant	NA
Gamma_glutamyltransferase	rs12062203	1	214223779	G	A	NA	0.0216316	0.0558772	0.0702522	0.00013911	0.000160066	2.16461e-06	2.81647e-08	2.98711e-08	5.43524e-11	3.66489e-09	1	intergenic_variant	NA
Gamma_glutamyltransferase	rs12041182	1	220544573	G	A	NA	0.0850399	-0.0240533	-0.0158598	3.8186e-05	4.36502e-05	9.92723e-05	0.0163733	0.143229	3.56417e-06	3.30662e-08	0.856767	intergenic_variant	NA
Gamma_glutamyltransferase	rs7555023	1	225854495	T	C	NA	0.0563286	0.0172988	0.0310352	5.47053e-05	6.46353e-05	0.0193447	0.000113301	0.146041	3.43806e-08	3.95848e-06	0.853955	intergenic_variant	NA
Gamma_glutamyltransferase	rs17592479	1	227173892	T	A	COQ8A	0.492286	0.00678348	0.0164937	1.18715e-05	1.38263e-05	0.0489785	9.18199e-06	0.108634	5.36965e-09	1.48219e-05	0.891352	intron_variant	NA
Gamma_glutamyltransferase	rs7417396	1	229002710	T	G	NA	0.0158438	-0.0338262	-0.0561656	0.000191059	0.000218904	0.0143977	0.000147015	0.100495	5.72805e-08	3.9181e-06	0.899501	intergenic_variant	NA
Gamma_glutamyltransferase	Affx-7660583	1	232812003	C	T	NA	0.105434	-0.0215389	-0.0165823	3.11518e-05	3.59024e-05	0.000113863	0.00565008	0.0804313	1.58843e-06	4.34655e-08	0.919567	intergenic_variant	NA
Gamma_glutamyltransferase	rs113967799	1	232820841	C	T	NA	0.0150012	-0.0460758	-0.0460741	0.000201101	0.000226644	0.00115784	0.00221044	0.118202	6.78238e-07	3.76603e-07	0.881797	intergenic_variant	NA
Gamma_glutamyltransferase	rs3738620	1	235095772	C	T	AL391832.2	0.363619	-0.0132913	-0.0157314	1.27398e-05	1.46671e-05	0.000196318	3.99883e-05	0.00322606	2.43989e-08	1.11636e-07	0.996774	intron_variant	NA
Gamma_glutamyltransferase	rs74227709	1	247722588	G	A	GCSAML	0.0707536	0.0154139	0.0314105	4.47027e-05	5.17167e-05	0.0211457	1.2561e-05	0.0271694	5.34996e-09	5.31411e-06	0.972825	intron_variant	NA
Gamma_glutamyltransferase	rs117687154	10	11553725	C	A	USP6NL	0.0447798	0.0193456	0.0346464	6.83183e-05	7.92992e-05	0.0192577	0.000100014	0.11809	3.1189e-08	3.98799e-06	0.881906	intron_variant	NA
Gamma_glutamyltransferase	rs41274050	10	52573772	C	T	A1CF	0.0101074	0.109819	0.0736165	0.000287353	0.000345789	9.29344e-11	7.53477e-05	1.43817e-08	6.51267e-07	1.32317e-12	0.999999	missense_variant	ENSP00000378873.1:p.Gly343Ser,ENSP00000363113.1:p.Gly390Ser,ENSP00000363107.3:p.Gly398Ser,ENSP00000282641.2:p.Gly398Ser,ENSP00000363109.3:p.Gly390Ser,ENSP00000363105.1:p.Gly398Ser,ENSP00000378868.2:p.Gly391Ser
Gamma_glutamyltransferase	rs10821947	10	52684600	G	T	NA	0.435306	0.0197176	0.0104222	1.20427e-05	1.39563e-05	1.33441e-08	0.00527441	3.28298e-05	2.40956e-06	1.17706e-11	0.999965	intergenic_variant	NA
Gamma_glutamyltransferase	rs118033231	10	52817155	A	C	PRKG1	0.0430705	0.0342505	0.0250775	7.16647e-05	8.24963e-05	5.2147e-05	0.00576304	0.024579	1.54027e-06	1.97746e-08	0.975419	intron_variant	NA
Gamma_glutamyltransferase	rs76617049	10	60221006	C	T	NA	0.0427493	-0.0351814	-0.0218286	7.0545e-05	8.40084e-05	2.80687e-05	0.0172401	0.0349432	3.91142e-06	1.06948e-08	0.965053	intergenic_variant	NA
Gamma_glutamyltransferase	rs117589535	10	65127476	T	C	JMJD1C	0.0291	-0.0430929	-0.0173195	0.000104003	0.000120833	2.38476e-05	0.115121	0.106587	1.69107e-05	7.9413e-09	0.893396	intron_variant	NA
Gamma_glutamyltransferase	rs117212080	10	65275214	T	C	NA	0.0526999	-0.0423283	-0.0294788	5.89818e-05	6.82203e-05	3.56255e-08	0.000358393	2.71051e-06	1.69599e-07	2.55862e-11	0.999997	regulatory_region_variant	NA
Gamma_glutamyltransferase	rs61854670	10	79374029	C	A	KCNMA1	0.0496527	-0.0331262	-0.0316853	6.24448e-05	7.33541e-05	2.76621e-05	0.000216084	0.000818543	8.74154e-08	1.28723e-08	0.999181	intron_variant	NA
Gamma_glutamyltransferase	rs56282806	10	79494701	A	G	AL731556.1	0.0261135	-0.0466226	-0.0122074	0.000116765	0.000133668	1.59979e-05	0.291031	0.131914	3.24319e-05	5.21733e-09	0.868053	downstream_gene_variant	NA
Gamma_glutamyltransferase	rs12221108	10	79509647	T	G	NA	0.0751446	-0.0230691	-0.0297348	4.24808e-05	4.88092e-05	0.000401093	2.08138e-05	0.00136291	9.63506e-09	1.60028e-07	0.998637	intergenic_variant	NA
Gamma_glutamyltransferase	rs118070896	10	79538774	G	A	AL450306.1,RNU6-1266P	0.0147264	0.0397014	0.0600229	0.000204287	0.000233793	0.00547501	8.65647e-05	0.0323151	4.51555e-08	2.14548e-06	0.967683	upstream_gene_variant	NA
Gamma_glutamyltransferase	rs56044675	10	79557402	G	A	DLG5	0.0907326	-0.0314988	-0.0192244	3.57501e-05	4.12606e-05	1.37994e-07	0.00276429	7.64099e-05	1.00268e-06	8.47175e-11	0.999923	intron_variant	NA
Gamma_glutamyltransferase	rs77492655	10	79590510	C	G	DLG5	0.0188548	0.0703769	0.0251553	0.000161577	0.000180002	3.08932e-08	0.0607999	0.000191667	2.27663e-05	2.92095e-11	0.999786	missense_variant	ENSP00000361464.2:p.Glu624Gln,ENSP00000361467.2:p.Glu624Gln
Gamma_glutamyltransferase	rs17439906	10	79644059	C	G	DLG5	0.0513466	0.0525871	0.0412757	6.00518e-05	7.02388e-05	1.15636e-11	8.44511e-07	5.41865e-12	8.65845e-10	1.64445e-14	1	intron_variant	NA
Gamma_glutamyltransferase	rs116913913	10	79662100	C	T	DLG5	0.0604357	-0.0471012	-0.036252	5.17459e-05	5.93868e-05	5.85649e-11	2.55082e-06	6.95871e-11	2.10861e-09	6.70871e-14	1	intron_variant	NA
Gamma_glutamyltransferase	rs56088422	10	79681130	C	A	DLG5	0.119767	0.0614401	0.0452745	2.8176e-05	3.24577e-05	5.68359e-31	1.9266e-15	4.93062e-39	6.67723e-18	2.84224e-33	1	intron_variant	NA
Gamma_glutamyltransferase	rs117102892	10	79765473	C	T	POLR3A	0.0270108	-0.0560289	-0.0192512	0.000112428	0.000130533	1.26447e-07	0.0919932	0.000863446	2.18492e-05	7.99167e-11	0.999115	intron_variant	NA
Gamma_glutamyltransferase	rs117144066	10	79813694	G	A	RPS24	0.0799962	-0.0248454	-0.0296558	3.98921e-05	4.61246e-05	8.36767e-05	1.26284e-05	0.00021062	6.29558e-09	3.8708e-08	0.999789	intron_variant	NA
Gamma_glutamyltransferase	rs117096248	10	79909824	T	G	NA	0.0185589	0.0426978	0.0375536	0.000162529	0.000185782	0.00081062	0.00586696	0.18148	1.30249e-06	2.15543e-07	0.818518	intergenic_variant	NA
Gamma_glutamyltransferase	rs2264317	10	79919556	T	C	NA	0.156835	-0.0323079	-0.0180594	2.22765e-05	2.60371e-05	7.6631e-12	0.000401441	1.44999e-09	2.11315e-07	7.60671e-15	1	intergenic_variant	NA
Gamma_glutamyltransferase	rs11812460	10	94832128	G	A	CYP26A1	0.253578	-0.0277754	-0.016154	1.55569e-05	1.80975e-05	1.90162e-12	0.000146367	1.86748e-10	8.92427e-08	2.10478e-15	1	upstream_gene_variant	NA
Gamma_glutamyltransferase	rs7905939	10	94841107	A	G	CYP26A1	0.187009	-0.0223622	-0.00981449	1.93529e-05	2.2402e-05	3.71418e-07	0.0381189	0.00301031	1.11664e-05	2.39621e-10	0.996979	downstream_gene_variant	NA
Gamma_glutamyltransferase	rs10786068	10	94842477	C	G	CYP26A1	0.310108	-0.0282734	-0.0132788	1.38034e-05	1.59503e-05	2.75461e-14	0.000884848	1.74101e-11	5.02573e-07	3.42583e-17	0.999999	downstream_gene_variant	NA
Gamma_glutamyltransferase	rs61866612	10	95335179	A	G	FFAR4	0.022573	-0.0326236	-0.0628557	0.000133079	0.000153554	0.00468481	3.93327e-07	0.00024742	3.21346e-10	2.31757e-06	0.99975	intron_variant	NA
Gamma_glutamyltransferase	Affx-3887344	10	96126951	G	A	NOC3L	0.123051	0.0220784	0.0191321	2.74541e-05	3.17819e-05	2.51352e-05	0.000689734	0.0035313	2.73973e-07	1.2359e-08	0.996468	upstream_gene_variant	NA
Gamma_glutamyltransferase	rs57710486	10	98470865	T	C	PIK3AP1	0.184022	0.0108258	0.0345505	1.95019e-05	2.28079e-05	0.0142293	4.69285e-13	2.73562e-09	5.03586e-16	5.9323e-06	0.999994	intron_variant	NA
Gamma_glutamyltransferase	rs6584162	10	99641771	T	G	CRTAC1	0.314068	0.0126599	0.0140814	1.36714e-05	1.58371e-05	0.000617419	0.000402674	0.0706368	1.89503e-07	2.88195e-07	0.929363	intron_variant	NA
Gamma_glutamyltransferase	rs7906204	10	101335003	A	G	NA	0.0594139	0.0464129	0.0365241	5.26982e-05	6.07086e-05	1.62516e-10	2.76606e-06	1.97592e-10	2.22714e-09	1.7818e-13	1	intergenic_variant	NA
Gamma_glutamyltransferase	rs4919359	10	101359711	G	A	snoU13	0.272705	0.0179687	0.0106592	1.47794e-05	1.71735e-05	2.95641e-06	0.0101084	0.00863272	3.80023e-06	1.91552e-09	0.991363	upstream_gene_variant	NA
Gamma_glutamyltransferase	rs72832517	10	101452217	A	G	ENTPD7	0.0498032	-0.0429075	-0.0667283	6.2536e-05	7.21363e-05	5.77561e-08	3.97478e-15	2.55902e-16	1.03198e-17	1.07666e-10	1	intron_variant	NA
Gamma_glutamyltransferase	rs41318029	10	101590486	G	A	ABCC2	0.0176617	0.0595141	0.0644905	0.00016855	0.000195016	4.56263e-06	3.87641e-06	5.21992e-06	5.11238e-09	6.09678e-09	0.999995	missense_variant	ENSP00000359478.4:p.Gly921Ser
Gamma_glutamyltransferase	rs80174740	10	101715249	T	C	DNMBP	0.0124647	-0.0764312	-0.0535051	0.000239748	0.000277299	7.97274e-07	0.00131347	0.000208646	1.30136e-06	1.1865e-09	0.99979	missense_variant	ENSP00000344914.3:p.Lys661Arg,ENSP00000315659.4:p.Lys661Arg
Gamma_glutamyltransferase	rs57256140	10	101766362	T	C	DNMBP	0.0727901	-0.031853	-0.0323183	4.38084e-05	5.02276e-05	1.49173e-06	5.11634e-06	2.03548e-06	2.97514e-09	9.25967e-10	0.999998	intron_variant	NA
Gamma_glutamyltransferase	rs2862926	10	101817341	A	G	CPN1	0.417161	-0.023431	-0.0122808	1.21036e-05	1.40228e-05	1.64532e-11	0.00104005	1.13296e-08	5.7577e-07	1.79958e-14	0.999999	intron_variant	NA
Gamma_glutamyltransferase	rs117527803	10	101924303	G	A	ERLIN1	0.0528293	0.0328497	0.0215397	5.7999e-05	6.82712e-05	1.60845e-05	0.00913798	0.0139243	2.40152e-06	6.73906e-09	0.986073	intron_variant	NA
Gamma_glutamyltransferase	rs147741050	10	102740060	C	T	SEMA4G	0.00132726	-0.216242	-0.179778	0.00224821	0.0025267	5.10461e-06	0.000348309	0.120389	0.000380369	7.01243e-06	0.879224	missense_variant	ENSP00000210633.3:p.Thr437Met,ENSP00000430175.1:p.Thr437Met,ENSP00000428896.1:p.Thr437Met,ENSP00000430881.1:p.Thr437Met,ENSP00000359270.4:p.Thr437Met
Gamma_glutamyltransferase	rs3740489	10	102754238	A	G	LZTS2	0.208954	-0.0165077	-0.0259902	1.77742e-05	2.05144e-05	9.02429e-05	9.58349e-09	4.22658e-07	7.85336e-12	5.29854e-08	1	upstream_gene_variant	NA
Gamma_glutamyltransferase	Affx-2645603	10	123242721	A	G	FGFR2	0.0367979	-0.0422123	0.00648929	8.25739e-05	9.70266e-05	3.39774e-06	0.510027	0.0554926	5.04967e-05	1.33047e-09	0.944457	intron_variant	NA
Gamma_glutamyltransferase	rs11605746	11	11860581	A	G	USP47	0.195213	-0.0122057	-0.0220218	1.87146e-05	2.17814e-05	0.00478144	2.37749e-06	0.0030077	1.43866e-09	1.87947e-06	0.99699	upstream_gene_variant	NA
Gamma_glutamyltransferase	rs6485416	11	12073518	G	A	LINC02547	0.349361	-0.0135273	-0.0116501	1.2965e-05	1.50321e-05	0.000172123	0.0026577	0.120702	1.04212e-06	8.3737e-08	0.879297	intron_variant	NA
Gamma_glutamyltransferase	rs12362128	11	34617336	A	G	NA	0.100833	-0.0119612	-0.0337141	3.23616e-05	3.75406e-05	0.0355005	3.75035e-08	0.000225146	2.41267e-11	1.01467e-05	0.999765	intergenic_variant	NA
Gamma_glutamyltransferase	rs326217	11	47303275	T	C	MADD	0.292325	-0.0160181	-0.0116643	1.42258e-05	1.64499e-05	2.16869e-05	0.00402902	0.0256318	1.64753e-06	1.27334e-08	0.974366	synonymous_variant	ENSP00000378753.3:p.Asn480%3D,ENSP00000385585.1:p.Asn480%3D,ENSP00000384287.2:p.Asn480%3D,ENSP00000384204.3:p.Asn480%3D,ENSP00000384435.1:p.Asn480%3D,ENSP00000378745.3:p.Asn480%3D,ENSP00000343902.4:p.Asn480%3D,ENSP00000304505.6:p.Asn480%3D,ENSP00000310933.4:p.Asn480%3D
Gamma_glutamyltransferase	rs34909049	11	48022512	C	T	PTPRJ	0.150476	0.0217824	0.0229682	2.3003e-05	2.66949e-05	5.58515e-06	8.77808e-06	1.6954e-05	5.05986e-09	3.35513e-09	0.999983	intron_variant	NA
Gamma_glutamyltransferase	rs1483121	11	48333360	G	A	OR4S1	0.146087	0.0205961	0.0224585	2.35437e-05	2.72228e-05	2.18997e-05	1.67531e-05	0.000111064	9.09774e-09	1.19772e-08	0.999889	downstream_gene_variant	NA
Gamma_glutamyltransferase	rs117353933	11	50344221	G	A	NA	0.078391	0.0292131	0.0108927	4.06971e-05	4.78226e-05	4.66938e-06	0.115228	0.0433395	2.04208e-05	2.03016e-09	0.95664	intergenic_variant	NA
Gamma_glutamyltransferase	rs116560015	11	51526911	C	T	OR4C50P	0.0961075	0.0264912	0.0141374	3.37515e-05	3.9636e-05	5.12121e-06	0.0247338	0.0159589	6.26831e-06	2.44953e-09	0.984035	non_coding_transcript_exon_variant	NA
Gamma_glutamyltransferase	rs78816858	11	55468388	G	T	NA	0.111673	0.0240769	0.0144712	2.96339e-05	3.44344e-05	9.74478e-06	0.0136607	0.0193851	3.856e-06	4.66256e-09	0.980611	intergenic_variant	NA
Gamma_glutamyltransferase	rs12807639	11	56667744	G	A	NA	0.0277284	0.0469852	-0.00530047	0.000108495	0.000126731	6.46209e-06	0.637757	0.0940879	5.3006e-05	2.31841e-09	0.905859	intergenic_variant	NA
Gamma_glutamyltransferase	rs112450479	11	57268252	C	T	SLC43A1	0.0402182	0.0312903	0.0251355	7.54784e-05	8.87737e-05	0.000316328	0.00763698	0.136817	1.60951e-06	8.865e-08	0.863181	splice_region_variant	ENSP00000435647.1:p.Thr155%3D,ENSP00000278426.3:p.Thr155%3D,ENSP00000434312.1:p.Thr155%3D,ENSP00000435673.1:p.Thr155%3D,ENSP00000435803.1:p.Thr101%3D
Gamma_glutamyltransferase	rs76907928	11	58252058	T	C	NA	0.0887665	-0.0254469	-0.0311184	3.65489e-05	4.19145e-05	2.5642e-05	1.537e-06	1.0323e-05	9.06606e-10	1.3605e-08	0.99999	intergenic_variant	NA
Gamma_glutamyltransferase	rs35513641	11	58419783	C	T	GLYAT	0.127719	0.0210438	0.0143771	2.6282e-05	3.06656e-05	4.04789e-05	0.00942572	0.0562842	2.71661e-06	1.77604e-08	0.943713	intron_variant	NA
Gamma_glutamyltransferase	rs11230281	11	60107660	A	C	MS4A6E	0.246191	0.0189234	0.00567157	1.59399e-05	1.84609e-05	2.14136e-06	0.186833	0.0628022	3.91279e-05	1.26345e-09	0.937159	intron_variant	NA
Gamma_glutamyltransferase	rs2463835	11	62064505	G	A	SCGB1D4	0.00715748	-0.107328	-0.114519	0.000416919	0.000476283	1.47096e-07	1.54472e-07	1.44955e-07	6.08258e-09	5.87835e-09	1	intron_variant	NA
Gamma_glutamyltransferase	rs74956663	11	62173874	C	T	SCGB1A1	0.0421826	-0.0291653	-0.0451863	7.31372e-05	8.37999e-05	0.000648976	7.97834e-07	8.25631e-05	4.88944e-10	2.89064e-07	0.999917	intron_variant	NA
Gamma_glutamyltransferase	rs61893649	11	62184302	T	C	SCGB1A1	0.0406079	0.031657	0.0329038	8.2891e-05	9.92679e-05	0.000507019	0.000958566	0.0367018	2.91176e-07	1.67225e-07	0.963298	intron_variant	NA
Gamma_glutamyltransferase	rs17157266	11	62199817	T	C	AHNAK	0.177955	-0.0461469	-0.0543651	2.01791e-05	2.33298e-05	9.49641e-25	2.23722e-29	1.34865e-46	1.03024e-31	4.12159e-27	1	downstream_gene_variant	NA
Gamma_glutamyltransferase	rs2259606	11	62201131	A	G	AHNAK	0.149206	0.0243146	0.0312666	2.29581e-05	2.6749e-05	3.88808e-07	1.49374e-09	3.47369e-10	1.34283e-12	3.03744e-10	1	3_prime_UTR_variant	NA
Gamma_glutamyltransferase	rs116846164	11	62201586	G	T	AHNAK	0.0229002	-0.0598033	-0.0422113	0.000131611	0.000151499	1.86156e-07	0.000605012	2.02759e-05	3.81842e-07	1.74926e-10	0.999979	intron_variant	NA
Gamma_glutamyltransferase	rs34764917	11	62226112	C	G	AHNAK	0.0903441	0.0158825	0.0245399	3.55431e-05	4.15019e-05	0.00772164	0.000139454	0.112252	4.80498e-08	2.00494e-06	0.887746	intron_variant	NA
Gamma_glutamyltransferase	rs12418845	11	63873673	G	A	FLRT1,MACROD1	0.0767126	-0.0232119	-0.0188958	4.16033e-05	4.80769e-05	0.000319883	0.00642729	0.169153	1.4622e-06	9.41809e-08	0.830846	intron_variant	NA
Gamma_glutamyltransferase	rs149901958	11	66834232	C	T	RHOD	0.00368204	-0.0732872	-0.130133	0.000811395	0.000900318	0.0100877	1.44545e-05	0.0626618	1.00712e-07	4.44445e-05	0.937294	missense_variant	ENSP00000431167.1:p.Arg82Trp,ENSP00000308576.2:p.Arg82Trp
Gamma_glutamyltransferase	rs587230	11	69299771	A	G	NA	0.164148	0.0269813	0.0137817	2.14627e-05	2.45938e-05	5.75604e-09	0.0054531	9.52768e-06	2.11426e-06	4.4002e-12	0.999988	intergenic_variant	NA
Gamma_glutamyltransferase	rs113873420	11	69472462	C	G	LTO1	0.0149328	0.0683331	0.0269032	0.000197386	0.00023255	1.15281e-06	0.0777015	0.00581343	2.30811e-05	8.23146e-10	0.994163	non_coding_transcript_exon_variant	NA
Gamma_glutamyltransferase	rs7130588	11	76270683	A	G	NA	0.362201	-0.0209833	-0.00978708	1.27218e-05	1.47474e-05	4.03637e-09	0.0108178	1.86978e-05	4.51304e-06	3.61945e-12	0.999977	intergenic_variant	NA
Gamma_glutamyltransferase	rs614624	11	78636128	C	A	TENM4	0.182186	0.0204443	0.0247861	1.98744e-05	2.29182e-05	4.52321e-06	2.25221e-07	4.78566e-07	1.62476e-10	2.97111e-09	1	intron_variant	NA
Gamma_glutamyltransferase	rs516783	11	78663501	C	T	TENM4	0.430287	0.0127906	0.0130082	1.19941e-05	1.39841e-05	0.000221485	0.000504244	0.0389426	2.55159e-07	1.21028e-07	0.961057	intron_variant	NA
Gamma_glutamyltransferase	rs12422073	11	78667869	A	G	TENM4	0.0192723	-0.0610981	-0.0374047	0.000156813	0.000177905	1.06687e-06	0.00504259	0.000607715	2.31775e-06	8.09774e-10	0.99939	intron_variant	NA
Gamma_glutamyltransferase	rs718898	11	78717345	C	T	TENM4	0.0195599	-0.0655094	-0.0346477	0.00015455	0.000178313	1.3697e-07	0.00946905	0.000163252	4.48123e-06	1.2366e-10	0.999832	intron_variant	NA
Gamma_glutamyltransferase	rs17487753	11	110562817	A	G	ARHGAP20	0.0145535	-0.0348138	-0.0565076	0.000204839	0.000238551	0.0149976	0.000253669	0.155052	8.8273e-08	3.77933e-06	0.844944	intron_variant	NA
Gamma_glutamyltransferase	rs10812	11	111955502	C	T	NKAPD1	0.355789	-0.00304378	-0.0224327	1.28466e-05	1.48867e-05	0.395761	6.10909e-09	0.000494267	5.24802e-12	8.18011e-05	0.999424	3_prime_UTR_variant	NA
Gamma_glutamyltransferase	rs77487830	11	118311869	A	G	KMT2A	0.0445354	0.0467803	0.02295	7.72936e-05	9.03441e-05	1.03355e-07	0.0157567	0.000185875	4.74256e-06	6.38455e-11	0.999809	intron_variant	NA
Gamma_glutamyltransferase	rs8177376	11	126163612	T	G	TIRAP	0.249473	0.0114809	0.0158374	1.56156e-05	1.82272e-05	0.00366904	0.000207685	0.156447	8.69161e-08	1.27331e-06	0.843552	3_prime_UTR_variant	NA
Gamma_glutamyltransferase	rs1882545	12	6885410	G	A	LAG3	0.331175	-0.0172284	-0.0105273	1.32484e-05	1.54234e-05	2.21086e-06	0.00735038	0.00544456	2.99918e-06	1.52208e-09	0.994552	intron_variant	NA
Gamma_glutamyltransferase	rs11064497	12	7169661	C	T	C1S	0.144749	-0.0240826	-0.0241664	2.6136e-05	3.11516e-05	2.47117e-06	1.49336e-05	1.17216e-05	8.15005e-09	1.50903e-09	0.999988	intron_variant	NA
Gamma_glutamyltransferase	rs11056396	12	15344407	T	C	RERG	0.121125	-0.0249111	-0.0224587	2.76075e-05	3.19259e-05	2.12723e-06	7.04759e-05	4.2166e-05	3.47913e-08	1.25814e-09	0.999958	intron_variant	NA
Gamma_glutamyltransferase	rs80341059	12	15471757	G	A	RERG	0.0188574	-0.0481215	-0.0315245	0.000158309	0.000185221	0.000131023	0.0205407	0.112622	4.38895e-06	4.39002e-08	0.887374	intron_variant	NA
Gamma_glutamyltransferase	rs10841618	12	20915065	T	C	NA	0.111821	0.0266917	0.0245456	2.99418e-05	3.41131e-05	1.07292e-06	2.64081e-05	8.4354e-06	1.39977e-08	6.60235e-10	0.999992	intergenic_variant	NA
Gamma_glutamyltransferase	rs74528913	12	21038609	G	A	SLCO1B3,SLCO1B7,AC011604.2	0.0238772	0.0291424	0.0508091	0.000125391	0.000147851	0.00925516	2.93514e-05	0.0193355	1.32168e-08	2.84732e-06	0.980662	intron_variant	NA
Gamma_glutamyltransferase	rs10505871	12	21172053	T	C	SLCO1B3,SLCO1B7,AC011604.2	0.392681	-0.0113699	-0.0206982	1.24114e-05	1.4347e-05	0.00124969	4.64884e-08	2.92406e-05	3.8876e-11	6.61662e-07	0.99997	intron_variant	NA
Gamma_glutamyltransferase	rs7296435	12	21313160	A	G	AC022335.1,SLCO1B1	0.0852877	0.0134089	0.0290867	3.75672e-05	4.36012e-05	0.0286922	1.05863e-05	0.0334821	4.63984e-09	7.08002e-06	0.966511	intron_variant	NA
Gamma_glutamyltransferase	rs10841795	12	21487544	A	G	SLCO1A2	0.131463	0.0225291	0.0320584	2.57703e-05	2.95847e-05	9.08725e-06	3.77815e-09	1.57709e-08	3.12754e-12	5.87202e-09	1	missense_variant	ENSP00000407462.1:p.Ile13Thr,ENSP00000305974.6:p.Ile13Thr,ENSP00000393973.1:p.Ile13Thr,ENSP00000401195.1:p.Ile13Thr,ENSP00000438348.1:p.Ile13Thr,ENSP00000392124.1:p.Ile13Thr,ENSP00000390572.1:p.Ile13Thr,ENSP00000390672.1:p.Ile13Thr,ENSP00000416190.1:p.Ile13Thr,ENSP00000409314.1:p.Ile13Thr
Gamma_glutamyltransferase	rs71446768	12	21497954	G	A	SLCO1A2	0.0501349	0.0274379	0.035935	6.17908e-05	7.12885e-05	0.000482218	2.08189e-05	0.00132882	9.53879e-09	1.88484e-07	0.998671	intron_variant	NA
Gamma_glutamyltransferase	rs12818993	12	21541947	G	A	SLCO1A2	0.073842	0.0113043	0.0298289	4.32271e-05	4.98752e-05	0.0855529	2.40448e-05	0.141497	8.42497e-09	1.46385e-05	0.858488	intron_variant	NA
Gamma_glutamyltransferase	rs71539443	12	21680847	G	A	SPX	0.0178334	0.056368	0.054091	0.000186954	0.000220683	3.74897e-05	0.000271504	0.00129115	1.78589e-07	2.84057e-08	0.998709	intron_variant	NA
Gamma_glutamyltransferase	rs16924082	12	21781141	A	G	NA	0.0934984	0.0138803	0.024567	3.47864e-05	3.99668e-05	0.0186042	0.000101957	0.172083	3.34279e-08	4.05245e-06	0.827913	intergenic_variant	NA
Gamma_glutamyltransferase	rs12313817	12	24260884	G	A	NA	0.0384166	-0.0208035	-0.0392715	7.91559e-05	9.20212e-05	0.0193745	4.24467e-05	0.0545637	1.54298e-08	4.46692e-06	0.945432	intergenic_variant	NA
Gamma_glutamyltransferase	rs61759623	12	25401876	T	C	KRAS	0.0356121	-0.0351837	-0.0325195	8.55832e-05	9.96184e-05	0.000142901	0.00112155	0.0137917	3.64339e-07	5.44336e-08	0.986208	intron_variant	NA
Gamma_glutamyltransferase	rs74758151	12	25409069	A	G	NA	0.0720359	-0.0380509	-0.0292954	4.38576e-05	5.08854e-05	9.17055e-09	4.01419e-05	1.11876e-07	2.25549e-08	7.18351e-12	1	intergenic_variant	NA
Gamma_glutamyltransferase	rs10842519	12	25426456	G	A	NA	0.0623056	-0.0388821	-0.0119631	5.08095e-05	5.819e-05	4.91024e-08	0.116823	0.000556515	2.36797e-05	2.84468e-11	0.99942	intergenic_variant	NA
Gamma_glutamyltransferase	rs7138803	12	50247468	G	A	NA	0.368278	-0.0095558	-0.0148647	1.26756e-05	1.45984e-05	0.00727541	0.000100087	0.173649	4.68255e-08	2.51529e-06	0.826349	intergenic_variant	NA
Gamma_glutamyltransferase	rs1047912	12	51138862	C	T	DIP2B	0.301803	-0.0124007	-0.0143495	1.38805e-05	1.61721e-05	0.000873496	0.000359503	0.0848487	1.66172e-07	3.88931e-07	0.915151	3_prime_UTR_variant	NA
Gamma_glutamyltransferase	rs10876168	12	51780636	C	T	GALNT6	0.411785	-0.0165601	-0.0135741	1.21356e-05	1.40685e-05	1.99885e-06	0.000295859	0.00028675	1.66557e-07	1.47126e-09	0.999713	intron_variant	NA
Gamma_glutamyltransferase	rs12823525	12	95930681	C	G	USP44	0.472958	-0.0123952	-0.0140599	1.18251e-05	1.36967e-05	0.000312796	0.00014532	0.0175353	8.25413e-08	1.73111e-07	0.982464	intron_variant	NA
Gamma_glutamyltransferase	rs748000	12	106419959	A	G	NA	0.143043	0.0344574	0.0246569	2.39793e-05	2.78371e-05	1.9769e-12	2.9663e-06	3.83201e-12	2.18786e-09	2.18892e-15	1	intergenic_variant	NA
Gamma_glutamyltransferase	rs117602138	12	106705237	C	T	TCP11L2	0.0106708	-0.071527	-0.0116911	0.000279772	0.000328363	1.90124e-05	0.518816	0.182378	5.88116e-05	7.97192e-09	0.817563	intron_variant	NA
Gamma_glutamyltransferase	rs8179106	12	109028341	A	G	AC007569.1	0.104625	0.0153716	0.0226654	3.14345e-05	3.65686e-05	0.00611331	0.000178266	0.124216	6.16775e-08	1.65292e-06	0.875783	intron_variant	NA
Gamma_glutamyltransferase	rs3213776	12	109194408	A	G	SSH1	0.496226	-0.00675829	-0.0161599	1.18684e-05	1.36418e-05	0.0497953	1.21372e-05	0.139334	6.79137e-09	1.44663e-05	0.860651	intron_variant	NA
Gamma_glutamyltransferase	rs16941230	12	111522000	A	C	CUX2	0.0347068	0.0548438	0.0546477	8.84563e-05	0.000102773	5.51071e-09	7.03624e-08	2.07837e-10	9.76003e-11	8.41606e-12	1	intron_variant	NA
Gamma_glutamyltransferase	rs75415884	12	111598014	C	T	CUX2	0.0238368	0.060491	0.0344325	0.000127049	0.00014554	8.03119e-08	0.00431594	4.97163e-05	2.07502e-06	6.89914e-11	0.999948	intron_variant	NA
Gamma_glutamyltransferase	rs2287563	12	115486907	G	T	NA	0.158179	0.0179435	0.0252837	2.20519e-05	2.5676e-05	0.000132927	6.05324e-07	2.72445e-05	3.91242e-10	6.89338e-08	0.999973	intergenic_variant	NA
Gamma_glutamyltransferase	rs35811623	12	119951844	A	G	CCDC60,AC002070.1	0.0378836	-0.0283228	0.0331784	8.03856e-05	9.44584e-05	0.0015835	0.000640852	0.0694236	1.88776e-07	4.48373e-07	0.930576	intron_variant	NA
Gamma_glutamyltransferase	rs74649905	12	120068841	T	C	TMEM233,AC002070.1	0.0231121	-0.0396642	-0.0351381	0.00012814	0.000151079	0.000458582	0.00425372	0.0979672	1.06105e-06	1.40342e-07	0.902032	intron_variant	NA
Gamma_glutamyltransferase	rs7972240	12	120554802	C	T	RAB35	0.0779584	0.0215649	0.0288531	4.10839e-05	4.78252e-05	0.000767168	3.0187e-05	0.0035213	1.33807e-08	2.87345e-07	0.996478	5_prime_UTR_variant	NA
Gamma_glutamyltransferase	rs4767878	12	120564999	A	G	GCN1	0.0266846	0.0539124	0.0514522	0.000111803	0.00013208	3.42324e-07	7.5768e-06	7.14358e-07	6.88468e-09	3.61698e-10	0.999999	downstream_gene_variant	NA
Gamma_glutamyltransferase	Affx-35796287	12	120660780	C	T	PXN	0.00620087	-0.0801241	-0.0580711	0.000477427	0.000546956	0.000245491	0.0130279	0.18262	6.8373e-06	1.82305e-07	0.817373	missense_variant	ENSP00000267257.7:p.Ala127Thr,ENSP00000443745.1:p.Ala128Thr,ENSP00000443887.1:p.Ala125Thr,ENSP00000391283.2:p.Ala127Thr,ENSP00000228307.7:p.Ala127Thr
Gamma_glutamyltransferase	rs117468623	12	120688572	T	C	PXN	0.0173286	0.0437247	0.0434267	0.000172258	0.000199315	0.000864069	0.00209843	0.0910664	6.342e-07	2.85423e-07	0.908933	intron_variant	NA
Gamma_glutamyltransferase	rs116881341	12	120737796	G	A	SIRT4	0.0184638	-0.0443728	-0.0510844	0.000160466	0.000190029	0.000460359	0.000210823	0.00848411	1.02434e-07	2.19624e-07	0.991516	upstream_gene_variant	NA
Gamma_glutamyltransferase	rs11065079	12	120752247	C	T	RNU6-1088P	0.0205236	-0.0388365	-0.0385954	0.000143767	0.000173807	0.00119972	0.00341723	0.167818	7.88054e-07	3.14591e-07	0.832181	upstream_gene_variant	NA
Gamma_glutamyltransferase	rs17431357	12	120880434	C	T	AL021546.1	0.0501084	0.0261278	0.0288134	6.16498e-05	7.08589e-05	0.000876011	0.000619669	0.0469773	1.93329e-07	2.7116e-07	0.953022	intron_variant	NA
Gamma_glutamyltransferase	rs34179846	12	120917722	T	C	DYNLL1	0.104541	0.0370477	0.039252	3.14718e-05	3.64642e-05	4.01665e-11	8.04562e-11	2.82986e-15	9.67543e-14	5.0078e-14	1	intron_variant	NA
Gamma_glutamyltransferase	rs117368206	12	121028907	C	T	RPL11P5	0.019873	-0.0737245	-0.0526157	0.000150816	0.000176228	1.93755e-09	7.38928e-05	6.05567e-08	1.02658e-07	4.05541e-12	1	downstream_gene_variant	NA
Gamma_glutamyltransferase	rs78080032	12	121044381	T	C	NA	0.13368	-0.0184658	-0.0197139	2.52396e-05	2.94953e-05	0.000237371	0.000283613	0.0133148	1.1858e-07	1.02904e-07	0.986685	intergenic_variant	NA
Gamma_glutamyltransferase	rs7302482	12	121052180	T	C	NA	0.076096	0.0608546	0.0596897	4.16349e-05	4.84186e-05	4.10441e-21	9.73369e-18	1.60733e-31	4.4136e-20	2.08346e-23	1	intergenic_variant	NA
Gamma_glutamyltransferase	rs10849772	12	121070251	G	A	AC125616.1	0.0449451	-0.0769725	-0.0795843	6.86346e-05	7.90188e-05	1.54524e-20	3.50232e-19	5.24208e-32	4.97431e-21	2.31531e-22	1	intron_variant	NA
Gamma_glutamyltransferase	rs76841017	12	121090195	T	C	CABP1	0.0285225	-0.0491089	-0.0357412	0.000105973	0.000123057	1.83921e-06	0.00127355	0.000292964	5.4426e-07	1.14264e-09	0.999706	intron_variant	NA
Gamma_glutamyltransferase	rs78860782	12	121107597	A	G	CABP1	0.00451635	-0.0703165	-0.100173	0.000641487	0.000771334	0.00549906	0.000310006	0.192347	4.73745e-07	6.96621e-06	0.807646	downstream_gene_variant	NA
Gamma_glutamyltransferase	rs191977866	12	121123420	T	C	MLEC	0.0192679	0.0776311	0.0624666	0.0001568	0.000177806	5.67431e-10	2.80727e-06	1.23217e-09	7.05347e-09	1.8729e-12	1	upstream_gene_variant	NA
Gamma_glutamyltransferase	Affx-7006664	12	121138350	G	T	MLEC	0.0284089	0.0983522	0.100527	0.000105539	0.000124966	1.045e-21	2.4403e-19	1.15618e-32	1.95376e-20	9.16298e-23	1	3_prime_UTR_variant	NA
Gamma_glutamyltransferase	rs7973907	12	121151899	C	A	UNC119B	0.0064627	-0.100394	-0.0796383	0.000465161	0.00052567	3.24446e-06	0.000513887	0.000869861	1.95743e-06	1.62435e-08	0.999128	intron_variant	NA
Gamma_glutamyltransferase	rs78686363	12	121157983	G	A	UNC119B	0.027796	-0.0722587	-0.0402459	0.000108533	0.000126108	4.04821e-12	0.000338676	6.04574e-10	3.63083e-07	8.17839e-15	1	3_prime_UTR_variant	NA
Gamma_glutamyltransferase	rs116877397	12	121162996	C	T	ACADS,AC069234.3	0.0120596	-0.102417	-0.0589208	0.000251965	0.000278927	1.10621e-10	0.000418914	4.56943e-08	1.63552e-06	7.53032e-13	0.999998	upstream_gene_variant	NA
Gamma_glutamyltransferase	rs56401401	12	121186314	G	A	AC069234.1	0.0328389	-0.0709892	-0.0545828	9.22222e-05	0.000107902	1.45061e-13	1.48554e-07	2.32133e-14	3.3756e-10	4.6718e-16	1	intron_variant	NA
Gamma_glutamyltransferase	Affx-35796727	12	121197324	G	C	AC069234.1	0.0491941	0.0457287	0.0276454	6.29238e-05	7.40667e-05	8.1918e-09	0.00131723	2.13714e-06	5.7582e-07	6.27011e-12	0.999997	intron_variant	NA
Gamma_glutamyltransferase	rs71454665	12	121198711	C	T	AC069234.1	0.0573638	0.0594808	0.0518666	5.43973e-05	6.33595e-05	7.3888e-16	7.24314e-11	8.17074e-20	1.65062e-13	2.11125e-18	1	intron_variant	NA
Gamma_glutamyltransferase	rs77205232	12	121231816	A	C	SPPL3	0.0166383	0.0684225	0.0602481	0.000180951	0.000204501	3.65131e-07	2.52123e-05	3.01567e-06	3.47182e-08	6.03247e-10	0.999997	intron_variant	NA
Gamma_glutamyltransferase	rs12816397	12	121271706	A	G	SPPL3	0.0530933	0.0727146	0.0648298	5.94059e-05	6.70845e-05	3.98592e-21	2.48512e-15	4.78677e-29	1.61554e-17	3.0848e-23	1	intron_variant	NA
Gamma_glutamyltransferase	rs117477328	12	121273856	C	T	SPPL3	0.0125225	-0.0612834	-0.0441473	0.000239077	0.00027547	7.38996e-05	0.00781713	0.0369008	3.03304e-06	4.1224e-08	0.963096	intron_variant	NA
Gamma_glutamyltransferase	rs74539376	12	121300538	C	T	SPPL3	0.0139474	0.0644351	0.0451098	0.000216361	0.000245092	1.18423e-05	0.00395942	0.00457994	2.04068e-06	8.91527e-09	0.995418	intron_variant	NA
Gamma_glutamyltransferase	rs1168950	12	121332839	G	C	SPPL3	0.0527302	-0.0442822	-0.0500381	5.84139e-05	6.92502e-05	6.88915e-09	1.82567e-09	7.39934e-12	2.27326e-12	8.55582e-12	1	intron_variant	NA
Gamma_glutamyltransferase	rs11065318	12	121334133	C	A	SPPL3	0.0309534	0.0413539	0.0429172	9.79672e-05	0.000114137	2.9413e-05	5.89341e-05	0.000242971	3.06505e-08	1.62277e-08	0.999757	intron_variant	NA
Gamma_glutamyltransferase	rs7305618	12	121402932	C	T	AC079602.1,HNF1A-AS1	0.228193	0.0811685	0.075162	1.66868e-05	1.93199e-05	9.28279e-88	1.71777e-65	1.90957e-144	8.72292e-67	5.14151e-89	1	downstream_gene_variant	NA
Gamma_glutamyltransferase	rs1800574	12	121416864	C	T	HNF1A	0.029228	0.0351401	0.0611756	0.00010315	0.000118928	0.00054043	2.03061e-08	2.47563e-06	2.06418e-11	3.59789e-07	0.999997	missense_variant	ENSP00000438804.1:p.Ala98Val,ENSP00000453965.1:p.Ala146Val,ENSP00000440361.1:p.Ala98Val,ENSP00000445445.1:p.Ala98Val,ENSP00000476181.1:p.Ala98Val,ENSP00000475300.1:p.Ala98Val,ENSP00000443112.1:p.Ala98Val,ENSP00000443964.1:p.Ala98Val,ENSP00000257555.4:p.Ala98Val
Gamma_glutamyltransferase	rs2244608	12	121416988	A	G	HNF1A-AS1,HNF1A	0.315271	-0.130406	-0.123185	1.35582e-05	1.56617e-05	9.73752e-274	5.07574e-212	0	3.40971e-211	3.73114e-273	1	intron_variant	NA
Gamma_glutamyltransferase	rs1169282	12	121420430	C	T	HNF1A	0.0276756	-0.121053	-0.0914708	0.000109393	0.000127121	5.73819e-31	4.98293e-16	3.20127e-38	8.42762e-17	1.38171e-31	1	intron_variant	NA
Gamma_glutamyltransferase	rs56156770	12	121421992	C	T	HNF1A	0.0218139	0.0900953	0.0676929	0.000137572	0.000159166	1.58269e-14	8.07951e-08	3.25924e-15	5.11059e-10	1.43532e-16	1	intron_variant	NA
Gamma_glutamyltransferase	rs2245407	12	121423998	C	A	HNF1A	0.0707751	-0.0439006	-0.0237334	4.45795e-05	5.17876e-05	4.87575e-11	0.000974096	1.39552e-08	4.69618e-07	4.52561e-14	1	intron_variant	NA
Gamma_glutamyltransferase	rs11065387	12	121427653	G	C	HNF1A	0.0237516	-0.0895646	-0.0901667	0.000125272	0.000150418	1.22956e-15	1.96475e-13	2.33879e-21	4.33235e-15	3.05567e-17	1	intron_variant	NA
Gamma_glutamyltransferase	Affx-7011442	12	121441333	T	C	C12orf43	0.115195	0.0404787	0.0301452	2.87894e-05	3.34837e-05	4.57549e-14	1.89535e-07	6.88281e-15	1.74139e-10	6.10114e-17	1	3_prime_UTR_variant	NA
Gamma_glutamyltransferase	rs74876709	12	121450013	G	A	C12orf43	0.0182972	0.0749392	0.090978	0.000164907	0.000190101	5.36801e-09	4.16735e-11	5.86247e-13	3.85259e-13	4.49663e-11	1	intron_variant	NA
Gamma_glutamyltransferase	rs73214144	12	121450881	G	A	C12orf43	0.133412	0.0275978	0.0223227	2.55078e-05	2.959e-05	4.65255e-08	4.06834e-05	7.01001e-07	2.22738e-08	3.38936e-11	0.999999	intron_variant	NA
Gamma_glutamyltransferase	rs11611673	12	121451150	A	G	C12orf43	0.0250689	-0.0913579	-0.0798958	0.0001195	0.000140302	6.46747e-17	1.53448e-11	6.80094e-21	2.24506e-13	1.19325e-18	1	intron_variant	NA
Gamma_glutamyltransferase	rs12819210	12	121458400	C	T	OASL	0.187209	0.0438268	0.0488267	1.92395e-05	2.2402e-05	1.68079e-23	6.07938e-25	4.90968e-41	2.12266e-27	5.84804e-26	1	synonymous_variant	ENSP00000257570.4:p.Ser503%3D
Gamma_glutamyltransferase	rs16950730	12	121482954	A	G	NA	0.0515106	0.0242959	0.0289674	6.04761e-05	6.99194e-05	0.00178307	0.000531838	0.0756529	1.59982e-07	5.00132e-07	0.924346	intergenic_variant	NA
Gamma_glutamyltransferase	rs3850515	12	121488519	C	G	NA	0.0137602	-0.0710185	-0.0857132	0.000217052	0.000251622	1.43341e-06	6.54626e-08	8.21992e-08	2.7745e-10	5.57526e-09	1	intergenic_variant	NA
Gamma_glutamyltransferase	rs187353341	12	121557376	C	T	NA	0.01926	-0.0483043	-0.0518281	0.000157744	0.000178645	0.000120109	0.000105503	0.00147346	6.22229e-08	7.09662e-08	0.998526	intergenic_variant	NA
Gamma_glutamyltransferase	rs74663951	12	121559410	G	A	NA	0.0248059	0.0741681	0.0519482	0.000121723	0.000138959	1.79198e-11	1.04966e-05	1.24323e-10	1.83963e-08	4.72792e-14	1	intergenic_variant	NA
Gamma_glutamyltransferase	rs672140	12	121577847	T	C	P2RX7	0.078365	-0.0541247	-0.0564526	4.07945e-05	4.71557e-05	2.38715e-17	2.03696e-16	1.26625e-26	6.54457e-19	8.0574e-20	1	intron_variant	NA
Gamma_glutamyltransferase	rs17434647	12	121579024	T	G	P2RX7	0.123076	0.0577668	0.0597928	2.73345e-05	3.13008e-05	2.26672e-28	1.19298e-26	2.16026e-47	7.52956e-29	1.50099e-30	1	intron_variant	NA
Gamma_glutamyltransferase	rs28360447	12	121600238	G	A	P2RX7	0.0196919	-0.0974367	-0.0505016	0.000150806	0.000177734	2.12768e-15	0.000151878	4.62883e-13	5.47767e-07	1.57754e-17	0.999999	missense_variant	ENSP00000442349.1:p.Gly150Arg,ENSP00000442470.1:p.Gly150Arg,ENSP00000366367.2:p.Gly150Arg,ENSP00000442572.1:p.Gly60Arg,ENSP00000443640.1:p.Gly150Arg
Gamma_glutamyltransferase	Affx-7014037	12	121605355	G	A	P2RX7	0.253794	0.0208405	0.0302166	1.55521e-05	1.7859e-05	1.26122e-07	8.7066e-13	1.11413e-13	1.0522e-15	1.16543e-10	1	missense_variant	ENSP00000442572.1:p.Arg180His,ENSP00000442349.1:p.Arg270His,ENSP00000330696.5:p.Arg100His
Gamma_glutamyltransferase	rs28360457	12	121613229	G	A	P2RX7	0.0188245	0.0456129	0.0651233	0.000160453	0.000181778	0.000317182	1.36516e-06	7.99901e-05	1.36794e-09	2.45712e-07	0.99992	missense_variant	ENSP00000442349.1:p.Arg307Gln,ENSP00000442572.1:p.Arg217Gln,ENSP00000442470.1:p.Arg218Gln,ENSP00000366367.2:p.Arg218Gln,ENSP00000437471.1:p.Arg18Gln,ENSP00000330696.5:p.Arg137Gln
Gamma_glutamyltransferase	rs73220272	12	121614227	T	C	P2RX7	0.087054	-0.0238282	-0.0458112	3.7008e-05	4.28124e-05	8.97266e-05	2.54442e-12	1.05213e-10	2.83581e-15	5.94524e-08	1	intron_variant	NA
Gamma_glutamyltransferase	rs1169721	12	121641509	A	G	NA	0.208959	-0.0179419	-0.0205201	1.77935e-05	2.05349e-05	2.10651e-05	5.95082e-06	4.99338e-05	3.69004e-09	1.25704e-08	0.99995	intergenic_variant	NA
Gamma_glutamyltransferase	rs3815989	12	121666476	C	T	P2RX4	0.1134	-0.0233171	-0.0162799	2.93224e-05	3.38951e-05	1.66325e-05	0.00516983	0.0138738	1.64824e-06	7.89316e-09	0.986125	intron_variant	NA
Gamma_glutamyltransferase	rs2686340	12	121682051	T	C	CAMKK2	0.197958	0.0212979	0.0235048	1.85903e-05	2.15621e-05	7.83456e-07	4.15647e-07	1.69666e-07	3.00302e-10	5.65341e-10	1	intron_variant	NA
Gamma_glutamyltransferase	rs35113167	12	121689200	G	C	CAMKK2	0.0246472	-0.0456186	-0.0592327	0.000123068	0.000141386	3.92185e-05	6.31797e-07	5.73494e-06	6.16898e-10	3.26406e-08	0.999994	intron_variant	NA
Gamma_glutamyltransferase	rs80341247	12	121704150	G	A	CAMKK2	0.0951636	0.0443597	0.0372793	3.44338e-05	3.91738e-05	4.06429e-14	2.58752e-09	1.0057e-16	3.12589e-12	6.22923e-17	1	intron_variant	NA
Gamma_glutamyltransferase	rs1653607	12	121707036	C	T	CAMKK2	0.10822	0.0433598	0.0377997	3.08251e-05	3.55816e-05	5.76415e-15	2.35123e-10	1.55053e-18	3.11752e-13	9.50032e-18	1	intron_variant	NA
Gamma_glutamyltransferase	rs35403710	12	121711962	C	T	CAMKK2	0.00931151	-0.0654388	-0.0467447	0.000322989	0.000365108	0.000271475	0.0144315	0.165672	4.64644e-06	1.23511e-07	0.834324	missense_variant	ENSP00000336634.3:p.Cys123Tyr,ENSP00000384591.4:p.Cys123Tyr,ENSP00000388273.2:p.Cys123Tyr,ENSP00000388368.2:p.Cys123Tyr,ENSP00000312741.5:p.Cys123Tyr,ENSP00000384600.3:p.Cys123Tyr,ENSP00000321230.3:p.Cys123Tyr,ENSP00000444894.1:p.Cys123Tyr,ENSP00000376266.2:p.Cys123Tyr,ENSP00000376265.2:p.Cys123Tyr,ENSP00000445944.1:p.Cys123Tyr
Gamma_glutamyltransferase	rs75189734	12	121761521	C	T	ANAPC5	0.0264365	0.0454249	0.0299686	0.00011521	0.000131027	2.3172e-05	0.0088431	0.0145601	2.49878e-06	1.00508e-08	0.985437	intron_variant	NA
Gamma_glutamyltransferase	rs116961756	12	121781489	T	A	ANAPC5	0.0115034	-0.0705016	-0.0599949	0.000258229	0.000298937	1.14845e-05	0.000520666	0.00101223	5.07242e-07	1.40967e-08	0.998987	intron_variant	NA
Gamma_glutamyltransferase	rs792599	12	121821916	G	T	ANAPC5	0.284038	-0.0109169	-0.0151342	1.43838e-05	1.66965e-05	0.0039966	0.000212479	0.18075	8.91731e-08	1.37817e-06	0.819249	intron_variant	NA
Gamma_glutamyltransferase	rs117056373	12	121837722	T	C	RNF34,ANAPC5	0.0339206	0.0381921	0.029263	9.01115e-05	0.000103313	5.7411e-05	0.00399008	0.0178836	1.14712e-06	2.24559e-08	0.982115	upstream_gene_variant	NA
Gamma_glutamyltransferase	rs1916332	12	122486209	C	A	BCL7A	0.366931	-0.0111404	-0.0193231	1.26651e-05	1.46612e-05	0.00174605	4.50487e-07	0.000344621	3.40051e-10	8.76286e-07	0.999655	intron_variant	NA
Gamma_glutamyltransferase	Affx-7035109	12	123201539	C	G	HCAR1	0.432644	0.0150697	0.0113319	1.20136e-05	1.38678e-05	1.37605e-05	0.00234294	0.0120371	1.09687e-06	9.00169e-09	0.987962	intron_variant	NA
Gamma_glutamyltransferase	rs186269301	12	123917276	G	A	RILPL2	0.0281749	0.0306235	0.046332	0.000107942	0.000123926	0.00320339	3.15672e-05	0.00862728	1.42535e-08	1.08549e-06	0.991372	intron_variant	NA
Gamma_glutamyltransferase	rs11831370	12	124844921	C	T	NCOR2	0.472665	-0.0142187	-0.0180698	1.18615e-05	1.37728e-05	3.6536e-05	1.12261e-06	2.38663e-05	8.53062e-10	2.43978e-08	0.999976	intron_variant	NA
Gamma_glutamyltransferase	rs80073311	13	24823928	T	C	SPATA13	0.0193492	-0.0409231	-0.0440295	0.000154923	0.000181834	0.0010098	0.00109421	0.0626656	3.58243e-07	3.41742e-07	0.937334	missense_variant	ENSP00000371542.3:p.Val656Ala,ENSP00000398560.2:p.Val656Ala,ENSP00000371527.4:p.Val31Ala
Gamma_glutamyltransferase	rs7999846	13	27757375	C	T	USP12-AS2	0.0751192	0.0551073	0.036141	4.24953e-05	4.87925e-05	2.84781e-17	2.29466e-07	6.44686e-18	2.85716e-10	5.73356e-20	1	downstream_gene_variant	NA
Gamma_glutamyltransferase	rs2185964	13	28428972	G	A	PLUT	0.114851	0.0226096	0.0119209	2.88915e-05	3.33059e-05	2.59631e-05	0.0388665	0.109965	8.48617e-06	1.04978e-08	0.890026	intron_variant	NA
Gamma_glutamyltransferase	rs78270330	13	28432155	A	T	PLUT	0.046859	0.0364812	0.0122661	6.53157e-05	7.71906e-05	6.36634e-06	0.16268	0.0542939	2.4082e-05	2.47658e-09	0.945682	intron_variant	NA
Gamma_glutamyltransferase	rs4771183	13	28433193	T	C	PLUT	0.133166	-0.0220694	-0.0143771	2.54437e-05	2.93752e-05	1.21374e-05	0.00798697	0.0168826	2.52325e-06	6.04598e-09	0.983115	intron_variant	NA
Gamma_glutamyltransferase	rs79066514	13	28439916	C	T	PLUT	0.0344551	0.0409778	0.0100993	8.92828e-05	0.000101635	1.44686e-05	0.316458	0.14116	3.34068e-05	4.60487e-09	0.858807	intron_variant	NA
Gamma_glutamyltransferase	rs2185965	13	28439975	C	T	PLUT	0.103589	0.0298408	0.0230697	3.17294e-05	3.65501e-05	1.17477e-07	0.000135743	4.54718e-06	6.56921e-08	7.81812e-11	0.999995	intron_variant	NA
Gamma_glutamyltransferase	rs73169611	13	28448124	T	C	PLUT	0.217146	0.0310262	0.0148643	1.73141e-05	2.01493e-05	8.93386e-14	0.000928493	4.88478e-11	4.96409e-07	1.03315e-16	1	intron_variant	NA
Gamma_glutamyltransferase	rs11620388	13	28501598	A	G	PDX1	0.125774	0.0330945	0.0180142	2.68651e-05	3.09014e-05	1.71838e-10	0.00119303	7.11061e-08	5.42108e-07	1.47678e-13	0.999999	downstream_gene_variant	NA
Gamma_glutamyltransferase	rs78844280	13	50349898	G	A	KPNA3	0.0223547	-0.0506896	-0.0241424	0.000133879	0.000157603	1.18262e-05	0.054471	0.0325534	1.14317e-05	5.08655e-09	0.967435	intron_variant	NA
Gamma_glutamyltransferase	rs9544634	13	78495934	G	A	RNF219-AS1	0.0901745	0.0235092	0.0163235	3.55748e-05	4.15065e-05	8.09917e-05	0.0112876	0.0950876	2.76821e-06	2.97331e-08	0.90491	intron_variant	NA
Gamma_glutamyltransferase	rs111300036	13	103440747	C	T	KDELC1	0.083805	-0.0228164	-0.0281934	3.82461e-05	4.42869e-05	0.000224869	2.27149e-05	0.000925737	1.06769e-08	9.5275e-08	0.999074	intron_variant	NA
Gamma_glutamyltransferase	rs4150336	13	103519251	C	T	ERCC5,BIVM-ERCC5	0.0478874	0.0263614	0.0320553	6.42333e-05	7.53412e-05	0.00100501	0.000221676	0.0211161	7.81042e-08	3.28561e-07	0.978883	intron_variant	NA
Gamma_glutamyltransferase	rs12874404	13	108993494	A	G	NA	0.0534041	-0.0386642	-0.018958	5.83172e-05	6.74379e-05	4.13049e-07	0.0209696	0.000954814	5.54663e-06	2.20634e-10	0.99904	intergenic_variant	NA
Gamma_glutamyltransferase	rs8000638	13	110376599	T	G	LINC00676	0.127393	0.0205264	0.0171347	2.67309e-05	3.02194e-05	7.18589e-05	0.00182747	0.0230706	6.51962e-07	3.19854e-08	0.976929	upstream_gene_variant	NA
Gamma_glutamyltransferase	rs78433414	13	110938374	G	A	COL4A1	0.0425081	-0.0289133	-0.0366623	7.23272e-05	8.4329e-05	0.000674637	6.54462e-05	0.00474965	2.69813e-08	2.46967e-07	0.99525	intron_variant	NA
Gamma_glutamyltransferase	rs60232894	13	110941530	C	T	COL4A1	0.122874	-0.0214788	-0.0178473	2.74595e-05	3.15397e-05	4.15371e-05	0.00148366	0.0112815	5.43133e-07	1.93578e-08	0.988718	intron_variant	NA
Gamma_glutamyltransferase	rs7335876	13	110993190	G	A	COL4A2	0.242711	-0.0134087	-0.0163082	1.59365e-05	1.85125e-05	0.000782834	0.000150531	0.0320438	7.44338e-08	3.55748e-07	0.967956	intron_variant	NA
Gamma_glutamyltransferase	rs9515273	13	111383427	G	C	NA	0.229586	0.0196809	0.0170659	1.66959e-05	1.93762e-05	1.46146e-06	0.000105803	6.25345e-05	5.75614e-08	9.90283e-10	0.999937	intergenic_variant	NA
Gamma_glutamyltransferase	rs77394539	14	24391998	A	G	LINC00596	0.0159015	-0.0452127	-0.0456296	0.000186481	0.000219597	0.000930199	0.00207617	0.0956822	6.47421e-07	3.17835e-07	0.904317	intron_variant	NA
Gamma_glutamyltransferase	rs112211624	14	50361074	C	T	ARF6	0.0451864	0.0273809	0.032224	6.8112e-05	7.85774e-05	0.000907829	0.000277839	0.0229749	9.61464e-08	2.9538e-07	0.977025	3_prime_UTR_variant	NA
Gamma_glutamyltransferase	rs10134096	14	50459673	T	C	LINC01588	0.289297	0.0193087	0.0024693	1.42827e-05	1.65857e-05	3.2397e-07	0.544298	0.0234239	8.5178e-05	2.24623e-10	0.976491	intron_variant	NA
Gamma_glutamyltransferase	rs117113415	14	50469912	G	A	LINC01588	0.0254357	0.0390202	0.0298212	0.000119089	0.000136362	0.000349456	0.010658	0.15877	2.13673e-06	9.46685e-08	0.841228	non_coding_transcript_exon_variant	NA
Gamma_glutamyltransferase	rs72472806	14	73412780	GGGTAGTT	G	DCAF4	0.102493	0.0184428	0.0308768	3.20229e-05	3.69663e-05	0.00111791	3.81035e-07	9.71548e-05	2.29956e-10	4.60924e-07	0.999902	intron_variant	NA
Gamma_glutamyltransferase	rs117170264	14	73632891	G	A	PSEN1	0.047709	0.0283218	0.0359686	6.46135e-05	7.48772e-05	0.000426197	3.2305e-05	0.00174111	1.43417e-08	1.66641e-07	0.998259	intron_variant	NA
Gamma_glutamyltransferase	rs4905179	14	94795492	A	G	NA	0.205831	0.00391601	0.0272912	1.80089e-05	2.0936e-05	0.35612	2.45922e-09	0.000146299	1.96305e-12	6.96284e-05	0.999784	intergenic_variant	NA
Gamma_glutamyltransferase	rs28929474	14	94844947	C	T	SERPINA1	0.0203757	0.0333191	0.0977043	0.00014727	0.000171076	0.00604069	8.06596e-14	3.59042e-10	3.89904e-16	1.19999e-05	0.999988	missense_variant	ENSP00000408474.1:p.Glu366Lys,ENSP00000385960.4:p.Glu366Lys,ENSP00000390299.1:p.Glu366Lys,ENSP00000376802.4:p.Glu366Lys,ENSP00000416066.1:p.Glu366Lys,ENSP00000348068.4:p.Glu366Lys,ENSP00000416354.3:p.Glu366Lys,ENSP00000376803.4:p.Glu366Lys
Gamma_glutamyltransferase	rs111246933	14	100637270	C	A	NA	0.0212708	-0.00680092	-0.0593513	0.000139559	0.000164717	0.564824	3.75896e-06	0.0606875	1.74767e-09	6.71123e-05	0.939245	intergenic_variant	NA
Gamma_glutamyltransferase	rs111757836	14	102648476	T	C	WDR20	0.0260464	0.0351556	0.0384743	0.000115974	0.000134166	0.00109677	0.000895247	0.0596885	2.73534e-07	3.36794e-07	0.940311	intron_variant	NA
Gamma_glutamyltransferase	rs45467297	14	102901204	C	G	TECPR2	0.049764	-0.0180237	-0.0357395	6.22666e-05	7.20095e-05	0.0223665	2.53653e-05	0.0439253	9.72102e-09	5.18884e-06	0.956069	missense_variant	ENSP00000352510.7:p.Leu684Val,ENSP00000453671.1:p.Leu684Val
Gamma_glutamyltransferase	rs35443066	14	103006543	T	C	MIR4309	0.136199	-0.0286237	-0.00842477	2.51123e-05	2.903e-05	1.11895e-08	0.117906	0.000215215	2.70635e-05	7.71427e-12	0.999758	downstream_gene_variant	NA
Gamma_glutamyltransferase	rs72702748	14	103082321	C	T	RCOR1	0.0512459	0.0207923	0.0352003	6.02864e-05	6.97693e-05	0.00740936	2.5082e-05	0.0176747	1.02237e-08	2.07719e-06	0.982323	intron_variant	NA
Gamma_glutamyltransferase	rs941725	14	103111823	T	C	RCOR1	0.122864	0.0245367	0.014918	2.73118e-05	3.16904e-05	2.66733e-06	0.00804973	0.00389629	2.57318e-06	1.43913e-09	0.996101	intron_variant	NA
Gamma_glutamyltransferase	rs117281876	14	103115008	T	G	RCOR1	0.0253605	-0.0367037	-0.0557342	0.000120776	0.000138331	0.00083857	2.15245e-06	0.000250647	1.50305e-09	4.3378e-07	0.999749	intron_variant	NA
Gamma_glutamyltransferase	rs117581228	14	103150057	C	T	RCOR1	0.0185734	-0.0503377	-0.0301535	0.000159714	0.000189225	6.80473e-05	0.0283779	0.0844965	6.14037e-06	2.51565e-08	0.915497	intron_variant	NA
Gamma_glutamyltransferase	rs45560740	14	103196055	C	T	RCOR1	0.0301702	0.0398929	0.0306405	0.000101023	0.000115846	7.21872e-05	0.004417	0.022954	1.25497e-06	2.78308e-08	0.977045	3_prime_UTR_variant	NA
Gamma_glutamyltransferase	rs12590361	14	103202717	C	T	NA	0.0991703	-0.0238226	-0.016958	3.27149e-05	3.7897e-05	3.11492e-05	0.00587542	0.0254035	1.75446e-06	1.36152e-08	0.974595	intergenic_variant	NA
Gamma_glutamyltransferase	rs78595253	14	103307778	A	G	TRAF3	0.0266444	-0.0465829	-0.043507	0.000112608	0.000131414	1.13532e-05	0.000147573	0.000232523	7.78702e-08	7.00317e-09	0.999767	intron_variant	NA
Gamma_glutamyltransferase	rs117897999	14	103374160	C	A	TRAF3	0.0332052	-0.0400578	-0.0629659	9.11423e-05	0.000106405	2.71904e-05	1.03613e-09	1.08062e-08	1.41691e-12	2.68889e-08	1	3_prime_UTR_variant	NA
Gamma_glutamyltransferase	rs10133111	14	103377321	G	A	TRAF3	0.163547	0.0228015	0.0323235	2.14799e-05	2.476e-05	8.67108e-07	8.27735e-11	4.78999e-11	8.2648e-14	6.79518e-10	1	3_prime_UTR_variant	NA
Gamma_glutamyltransferase	rs113016035	14	103388795	C	T	AMN	0.0398913	0.0693279	0.0776973	7.61186e-05	8.89802e-05	1.93384e-15	1.78279e-16	1.60695e-24	1.48709e-18	1.60001e-17	1	upstream_gene_variant	NA
Gamma_glutamyltransferase	rs17101081	14	103406075	G	A	CDC42BPB	0.0379646	-0.0464911	-0.0384041	8.02667e-05	9.18778e-05	2.11425e-07	6.16383e-05	2.80029e-06	3.64333e-08	1.60851e-10	0.999997	intron_variant	NA
Gamma_glutamyltransferase	rs34468732	14	103413534	T	C	CDC42BPB	0.0201053	-0.0582435	-0.0545451	0.000152017	0.000172326	2.3153e-06	3.25353e-05	1.65969e-05	2.95917e-08	2.39211e-09	0.999983	intron_variant	NA
Gamma_glutamyltransferase	rs12590961	14	103416096	G	A	CDC42BPB	0.122496	0.027189	0.0328453	2.74193e-05	3.17234e-05	2.07864e-07	5.50326e-09	6.09655e-10	4.71487e-12	1.63004e-10	1	splice_region_variant	NA
Gamma_glutamyltransferase	rs35162324	14	103429772	G	A	CDC42BPB	0.0252226	0.0632917	0.0663692	0.000119063	0.000138385	6.62649e-09	1.68534e-08	8.66987e-11	3.94585e-11	1.62871e-11	1	intron_variant	NA
Gamma_glutamyltransferase	rs34444394	14	103433286	C	T	CDC42BPB	0.0303068	0.00996825	0.0491999	0.000101131	0.000115212	0.321572	4.57186e-06	0.0563772	1.91388e-09	4.32352e-05	0.94358	intron_variant	NA
Gamma_glutamyltransferase	rs34644161	14	103453393	T	C	CDC42BPB	0.16789	0.0210642	0.0131697	2.11589e-05	2.45491e-05	4.66853e-06	0.0078609	0.00789208	2.68206e-06	2.62084e-09	0.992105	intron_variant	NA
Gamma_glutamyltransferase	rs72704752	14	103465679	C	T	CDC42BPB	0.0233892	-0.0335557	-0.0463363	0.000127123	0.000152448	0.00291945	0.000174905	0.0340976	6.6534e-08	9.42466e-07	0.965901	intron_variant	NA
Gamma_glutamyltransferase	rs36040787	14	103469233	C	T	CDC42BPB	0.0580022	-0.0315769	-0.043886	5.39151e-05	6.22578e-05	1.70543e-05	2.67208e-08	1.35853e-07	2.13649e-11	1.09526e-08	1	intron_variant	NA
Gamma_glutamyltransferase	rs72704754	14	103482781	G	A	CDC42BPB	0.117302	-0.0192664	-0.0282788	2.85083e-05	3.32645e-05	0.000308173	9.44417e-07	7.57185e-05	5.61104e-10	1.42053e-07	0.999924	intron_variant	NA
Gamma_glutamyltransferase	rs35030701	14	103484784	G	A	CDC42BPB	0.0355768	0.125752	0.154805	8.57585e-05	9.90254e-05	5.58851e-42	1.58864e-54	2.52363e-85	5.27654e-53	1.73241e-40	1	intron_variant	NA
Gamma_glutamyltransferase	rs117671917	14	103504087	G	A	CDC42BPB	0.0204913	0.0651478	0.0723068	0.000147033	0.00016919	7.76576e-08	2.71884e-08	1.58525e-09	7.35037e-11	2.06891e-10	1	intron_variant	NA
Gamma_glutamyltransferase	rs74082785	14	103536749	G	A	NA	0.0245735	-0.0317696	-0.0717715	0.000122545	0.000140997	0.00410682	1.50388e-09	1.46126e-06	2.05217e-12	2.90929e-06	0.999996	intergenic_variant	NA
Gamma_glutamyltransferase	rs117309195	14	103537239	T	C	NA	0.0149748	0.0348961	0.0775851	0.000199711	0.000229471	0.013538	3.0316e-07	0.000575553	3.54129e-10	8.46634e-06	0.999416	intergenic_variant	NA
Gamma_glutamyltransferase	rs12889119	14	103550625	G	A	NA	0.0313128	-0.043523	-0.0345259	9.75034e-05	0.000111763	1.04554e-05	0.00109159	0.00124831	4.20917e-07	5.35057e-09	0.998751	regulatory_region_variant	NA
Gamma_glutamyltransferase	rs117297360	14	103553201	G	C	NA	0.0168898	-0.072062	-0.0667905	0.000175419	0.000210697	5.30983e-08	4.20134e-06	1.19096e-07	8.71612e-09	1.33845e-10	1	intergenic_variant	NA
Gamma_glutamyltransferase	rs12880500	14	103561401	A	G	AL161669.1	0.0167642	-0.0583133	-0.0615168	0.000182496	0.000202735	1.58547e-05	1.55801e-05	5.33248e-05	1.65245e-08	1.67951e-08	0.999947	intron_variant	NA
Gamma_glutamyltransferase	rs117626295	14	103562071	A	G	AL161669.1	0.0242235	0.015607	0.0514314	0.000123148	0.000146042	0.159612	2.08357e-05	0.121006	7.45602e-09	2.45336e-05	0.87897	intron_variant	NA
Gamma_glutamyltransferase	rs2297066	14	103566835	C	G	EXOC3L4	0.241448	0.133611	0.122655	1.59444e-05	1.84713e-05	1.11709e-244	1.19209e-178	0	1.29548e-177	7.17271e-244	1	missense_variant	ENSP00000454163.1:p.Asp57Glu,ENSP00000369409.3:p.Asp93Glu
Gamma_glutamyltransferase	rs729184	14	103576415	A	G	EXOC3L4	0.0801406	-0.0352832	-0.037742	3.97895e-05	4.64335e-05	2.22878e-08	3.05207e-08	3.22951e-10	2.617e-11	1.97664e-11	1	missense_variant	ENSP00000454036.1:p.Gln118Arg,ENSP00000369409.3:p.Gln675Arg
Gamma_glutamyltransferase	rs55897465	14	103577250	T	C	EXOC3L4	0.0430134	-0.0375968	-0.00633527	7.1511e-05	8.2667e-05	8.75596e-06	0.485939	0.129393	4.42726e-05	2.93823e-09	0.870562	downstream_gene_variant	NA
Gamma_glutamyltransferase	rs72706644	14	103578828	A	G	EXOC3L4	0.0230238	0.0532482	0.0192082	0.000129025	0.000153059	2.76358e-06	0.120523	0.0164146	2.27532e-05	1.32776e-09	0.983563	downstream_gene_variant	NA
Gamma_glutamyltransferase	rs2297065	14	103597204	C	G	TNFAIP2	0.0272764	0.0586935	0.0609643	0.000111617	0.000129127	2.77228e-08	8.10936e-08	1.23229e-09	1.3522e-10	4.87324e-11	1	intron_variant	NA
Gamma_glutamyltransferase	Affx-10131553	14	103603570	G	T	TNFAIP2	0.101221	0.0764279	0.0905612	3.21498e-05	3.75203e-05	2.1791e-41	1.99957e-49	3.29348e-82	1.09227e-50	1.14931e-42	1	3_prime_UTR_variant	NA
Gamma_glutamyltransferase	rs112200265	14	103641201	T	G	NA	0.0262633	-0.0350028	-0.0462462	0.000113333	0.000135094	0.0010094	6.92852e-05	0.00634943	3.10621e-08	3.95818e-07	0.99365	intergenic_variant	NA
Gamma_glutamyltransferase	rs118140944	14	103650919	A	G	GCSHP2	0.031943	-0.0398974	-0.0480847	9.62357e-05	0.000108595	4.76389e-05	3.94806e-06	3.32073e-05	2.62685e-09	2.84578e-08	0.999967	non_coding_transcript_exon_variant	NA
Gamma_glutamyltransferase	rs182827564	14	103658126	C	T	LINC00605	0.028388	0.0316066	0.0457596	0.000107952	0.00012214	0.00235022	3.46744e-05	0.00718559	1.57544e-08	8.21013e-07	0.992814	upstream_gene_variant	NA
Gamma_glutamyltransferase	rs56223657	14	103660183	G	A	LINC00605	0.0449551	-0.0487801	-0.0338301	6.88561e-05	7.92002e-05	4.14594e-09	0.000143953	1.55002e-07	8.47293e-08	3.7108e-12	1	upstream_gene_variant	NA
Gamma_glutamyltransferase	rs7143775	14	103809841	A	C	EIF5	0.113958	0.0156661	0.0230595	2.90361e-05	3.37555e-05	0.00364599	7.2219e-05	0.0396554	3.02133e-08	1.18888e-06	0.960343	3_prime_UTR_variant	NA
Gamma_glutamyltransferase	rs78284524	14	103844854	G	A	RPSAP5	0.0585206	0.0198394	0.0282774	5.35063e-05	6.12414e-05	0.006684	0.000302297	0.145737	8.71197e-08	1.52855e-06	0.854262	upstream_gene_variant	NA
Gamma_glutamyltransferase	rs117771822	14	103958459	G	T	MARK3	0.0273701	-0.0434215	-0.0327467	0.000110885	0.000127993	3.7331e-05	0.00379797	0.0110557	1.18303e-06	1.61577e-08	0.988943	intron_variant	NA
Gamma_glutamyltransferase	rs76314289	14	104122483	A	G	KLC1,AL139300.1	0.0374688	-0.0158047	-0.0494803	8.23121e-05	9.35182e-05	0.081505	3.11427e-07	0.00207411	1.77223e-10	1.90048e-05	0.997907	intron_variant	NA
Gamma_glutamyltransferase	rs75780495	14	104294305	A	G	PPP1R13B	0.0360575	0.0273848	0.0316633	8.41801e-05	9.79878e-05	0.00283872	0.0013809	0.193055	3.14539e-07	6.23639e-07	0.806944	intron_variant	NA
Gamma_glutamyltransferase	rs28592682	14	104375450	G	A	ATP5MPL	0.0433977	-0.0208488	-0.0376578	7.0234e-05	8.28111e-05	0.0128563	3.50254e-05	0.0349394	1.33493e-08	3.25673e-06	0.965057	downstream_gene_variant	NA
Gamma_glutamyltransferase	rs78523783	14	104407788	A	G	RD3L	0.0766533	0.0180714	0.0242493	4.18812e-05	4.78074e-05	0.00523195	0.000453104	0.190536	1.25664e-07	1.20954e-06	0.809463	missense_variant	ENSP00000455667.1:p.Leu82Pro,ENSP00000455434.1:p.Leu82Pro
Gamma_glutamyltransferase	rs12593287	15	30103837	G	A	TJP1	0.0183671	-0.0487858	-0.0269798	0.000161824	0.000190114	0.000125582	0.0503807	0.195994	8.03779e-06	3.59016e-08	0.803997	intron_variant	NA
Gamma_glutamyltransferase	rs10518862	15	36508793	A	G	AC021351.1	0.0435699	-0.0137458	-0.0377855	7.07202e-05	8.21084e-05	0.102145	3.04839e-05	0.147388	9.73641e-09	1.56091e-05	0.852597	intron_variant	NA
Gamma_glutamyltransferase	rs78245848	15	39747348	A	C	NA	0.096832	-0.0159904	-0.0257937	3.35938e-05	3.88078e-05	0.00580083	3.4673e-05	0.0275888	1.48468e-08	1.77794e-06	0.972409	intergenic_variant	NA
Gamma_glutamyltransferase	rs1106508	15	40385227	A	G	BMF	0.262814	0.0140595	0.0201542	1.52125e-05	1.75657e-05	0.000312597	1.52022e-06	0.00019367	1.03457e-09	1.67017e-07	0.999806	intron_variant	NA
Gamma_glutamyltransferase	rs35477346	15	40400195	T	C	BMF	0.297806	0.00969426	0.0173437	1.41836e-05	1.64006e-05	0.0100516	1.84814e-05	0.0490909	1.04884e-08	3.74262e-06	0.950905	intron_variant	NA
Gamma_glutamyltransferase	rs2412710	15	42683787	G	A	AC012651.1,CAPN3	0.0177125	-0.0391118	-0.0493001	0.000170498	0.000194279	0.00274176	0.000404805	0.0628552	1.504e-07	8.92922e-07	0.937144	intron_variant	NA
Gamma_glutamyltransferase	rs55707100	15	43820717	C	T	MAP1A	0.024501	-0.0493741	-0.047017	0.00012309	0.000143066	8.58109e-06	8.46774e-05	0.000112745	5.15762e-08	5.98223e-09	0.999887	missense_variant	ENSP00000382380.1:p.Pro2349Leu,ENSP00000371462.1:p.Pro2587Leu,ENSP00000300231.5:p.Pro2349Leu
Gamma_glutamyltransferase	rs151291132	15	44842210	A	G	EIF3J	0.025992	-0.0320839	-0.0411071	0.000128258	0.000151994	0.00461216	0.000855386	0.168884	2.18412e-07	1.05786e-06	0.831115	intron_variant	NA
Gamma_glutamyltransferase	rs17355029	15	47447605	T	C	NA	0.171194	0.009951	0.0257776	2.08985e-05	2.40845e-05	0.0295005	1.50183e-07	0.000984361	9.93422e-11	9.26902e-06	0.999006	intergenic_variant	NA
Gamma_glutamyltransferase	rs11636290	15	49248230	G	A	SHC4	0.0656642	0.0219369	0.0232872	4.77181e-05	5.55262e-05	0.00149523	0.00177762	0.192977	4.26278e-07	3.71976e-07	0.807022	intron_variant	NA
Gamma_glutamyltransferase	rs111395635	15	49480222	A	C	GALK2	0.0239135	0.0377747	0.0408391	0.000125841	0.000144913	0.000759088	0.000692711	0.0350921	2.35599e-07	2.61066e-07	0.964907	intron_variant	NA
Gamma_glutamyltransferase	rs79011262	15	49807971	C	G	FAM227B	0.055509	0.0269752	0.0295372	5.60826e-05	6.47355e-05	0.000315802	0.000241585	0.00877984	8.91796e-08	1.1682e-07	0.99122	intron_variant	NA
Gamma_glutamyltransferase	rs16963724	15	50725602	T	C	USP8	0.232289	-0.0132991	-0.0172934	1.65596e-05	1.90203e-05	0.00108293	7.33525e-05	0.0216726	3.79931e-08	4.80655e-07	0.978327	intron_variant	NA
Gamma_glutamyltransferase	rs12324521	15	51006324	G	A	SPPL2A	0.0271959	0.0482309	0.0233847	0.000110458	0.000129125	4.45495e-06	0.0396006	0.0112574	9.13612e-06	2.08235e-09	0.988733	intron_variant	NA
Gamma_glutamyltransferase	rs12595082	15	51007729	C	T	SPPL2A	0.196194	-0.0195148	-0.0207377	2.06779e-05	2.43547e-05	1.77571e-05	2.64607e-05	0.000153179	1.43599e-08	1.01128e-08	0.999847	intron_variant	NA
Gamma_glutamyltransferase	rs11855284	15	58689187	T	C	ALDH1A2	0.199129	0.0149534	0.0229768	1.84769e-05	2.13304e-05	0.000503834	6.53379e-07	0.00011538	4.34835e-10	2.47221e-07	0.999884	intron_variant	NA
Gamma_glutamyltransferase	rs375372	15	58716615	T	G	LIPC,ALDH1A2	0.389975	-0.00625652	-0.0174043	1.23531e-05	1.43053e-05	0.0750616	4.1964e-06	0.073758	2.61107e-09	2.16576e-05	0.92622	intron_variant	NA
Gamma_glutamyltransferase	rs12915675	15	60674431	T	C	ANXA2	0.0989063	-0.00695317	-0.0271698	3.29357e-05	3.81238e-05	0.225678	1.08149e-05	0.165345	4.08325e-09	3.20346e-05	0.834623	intron_variant	NA
Gamma_glutamyltransferase	rs72746677	15	60737961	C	T	ICE2	0.0281513	-0.0369952	-0.058223	0.00010752	0.000123039	0.000360078	1.53171e-07	1.09003e-05	1.35549e-10	2.27366e-07	0.999989	intron_variant	NA
Gamma_glutamyltransferase	rs17191491	15	60844847	A	G	RORA-AS1,RORA	0.431963	0.0245698	0.0359487	1.19717e-05	1.39526e-05	1.24264e-12	6.42785e-22	2.12821e-27	1.35442e-24	2.01689e-15	1	intron_variant	NA
Gamma_glutamyltransferase	rs10851685	15	60855200	T	A	RORA-AS1,RORA	0.133916	0.0488991	0.0568913	2.53709e-05	2.9361e-05	2.82264e-22	8.88705e-26	1.31349e-40	3.9873e-28	1.20551e-24	1	intron_variant	NA
Gamma_glutamyltransferase	rs11631239	15	60864012	T	C	RORA-AS1,RORA	0.0908813	0.0191678	0.0259335	3.95182e-05	4.63498e-05	0.00229559	0.000139465	0.0383158	5.19509e-08	7.2317e-07	0.961683	intron_variant	NA
Gamma_glutamyltransferase	rs7166772	15	60872868	C	G	RORA-AS1,RORA	0.0491955	0.0402425	0.0404433	6.3036e-05	7.27152e-05	4.011e-07	2.10996e-06	2.37235e-07	1.47395e-09	3.03625e-10	1	intron_variant	NA
Gamma_glutamyltransferase	rs76263497	15	60878804	G	A	RORA-AS1,RORA	0.157956	0.034512	0.0361227	2.22035e-05	2.56248e-05	2.41416e-13	9.65889e-13	3.10445e-19	1.3447e-15	3.51275e-16	1	intron_variant	NA
Gamma_glutamyltransferase	rs150952015	15	60884594	G	T	RORA	0.0534808	-0.0521526	-0.0625427	5.85357e-05	6.65489e-05	9.35552e-12	1.77611e-14	2.65237e-19	5.15013e-17	2.45506e-14	1	missense_variant	ENSP00000402971.2:p.Ala8Glu
Gamma_glutamyltransferase	rs35784313	15	60920405	T	C	RORA-AS1,RORA	0.12236	0.032531	0.0399754	2.73792e-05	3.18205e-05	5.07635e-10	1.38039e-12	6.71801e-16	1.79494e-15	5.9648e-13	1	intron_variant	NA
Gamma_glutamyltransferase	rs117456130	15	60921691	C	A	RORA-AS1,RORA	0.0376722	0.0328798	0.0354346	8.11518e-05	9.43997e-05	0.000262426	0.000265359	0.00684533	9.9466e-08	1.00701e-07	0.993154	intron_variant	NA
Gamma_glutamyltransferase	rs17191554	15	60943240	C	A	RORA	0.0636364	-0.0323591	-0.0198995	4.92224e-05	5.7153e-05	3.98577e-06	0.00848383	0.00398894	2.40543e-06	1.88768e-09	0.996009	intron_variant	NA
Gamma_glutamyltransferase	rs41356552	15	60957248	A	G	RORA	0.201995	-0.0351314	-0.0442564	1.83689e-05	2.11393e-05	2.48165e-16	6.32322e-22	4.53423e-31	1.5619e-24	5.37352e-19	1	intron_variant	NA
Gamma_glutamyltransferase	rs17752921	15	63343631	T	C	TPM1	0.0962902	0.0255026	0.0135958	3.37329e-05	3.90139e-05	1.1293e-05	0.0295054	0.0382858	7.05799e-06	5.00661e-09	0.961707	intron_variant	NA
Gamma_glutamyltransferase	rs4326996	15	63780282	T	G	NA	0.130829	-0.0165554	-0.0183829	2.57926e-05	3.00413e-05	0.00111511	0.0007969	0.124263	2.64588e-07	3.69751e-07	0.875736	regulatory_region_variant	NA
Gamma_glutamyltransferase	rs62022693	15	64654008	C	G	AC087632.1	0.141021	0.0144412	0.0228523	2.43482e-05	2.82546e-05	0.003427	1.71552e-05	0.011581	8.54874e-09	1.24397e-06	0.988418	intron_variant	NA
Gamma_glutamyltransferase	rs2723343	15	72108269	C	T	NR2E3	0.203931	-0.0200021	-0.0142396	1.80974e-05	2.10556e-05	2.58024e-06	0.00191462	0.00144864	8.04055e-07	1.60636e-09	0.998551	intron_variant	NA
Gamma_glutamyltransferase	rs79653210	15	73779558	C	T	REC114	0.0551662	0.00270511	0.0388739	5.60625e-05	6.60205e-05	0.717887	1.71749e-06	0.0455936	7.5269e-10	6.77624e-05	0.954339	intron_variant	NA
Gamma_glutamyltransferase	rs117253949	15	73890614	T	C	NPTN	0.0290295	0.0317768	0.0405376	0.000103461	0.000120416	0.00178393	0.000220669	0.0286671	7.92421e-08	5.66134e-07	0.971332	intron_variant	NA
Gamma_glutamyltransferase	rs77982247	15	73896368	G	A	NPTN	0.106915	0.0258676	0.0375986	3.07444e-05	3.54455e-05	3.08508e-06	2.70463e-10	4.18188e-10	2.54839e-13	2.23046e-09	1	intron_variant	NA
Gamma_glutamyltransferase	rs10083681	15	73996101	G	A	CD276	0.0975778	-0.0156645	-0.0253186	3.35571e-05	3.86707e-05	0.00684929	4.67481e-05	0.0416224	1.92772e-08	2.01643e-06	0.958376	missense_variant	ENSP00000320084.5:p.Ala279Thr,ENSP00000441087.2:p.Ala133Thr,ENSP00000452736.1:p.Ala279Thr
Gamma_glutamyltransferase	rs12438297	15	90756292	A	G	SEMA4B	0.119745	0.0187868	0.0182738	2.78523e-05	3.24669e-05	0.000371283	0.00134123	0.0724901	4.46042e-07	1.38505e-07	0.927509	intron_variant	NA
Gamma_glutamyltransferase	rs77150987	15	93400309	A	G	RN7SL599P	0.0526606	0.0335589	0.00889169	5.86434e-05	6.82521e-05	1.17527e-05	0.281802	0.137146	3.20838e-05	3.96149e-09	0.862822	downstream_gene_variant	NA
Gamma_glutamyltransferase	rs72769740	15	96732296	G	A	NR2F2-AS1	0.0534165	0.0334272	0.00938979	5.85413e-05	6.74742e-05	1.24967e-05	0.252996	0.136077	2.99956e-05	4.20894e-09	0.863893	intron_variant	NA
Gamma_glutamyltransferase	rs3743887	16	424277	G	A	TMEM8A	0.067816	0.0437057	0.0413909	4.63621e-05	5.38973e-05	1.3767e-10	1.724e-08	1.46126e-12	1.81693e-11	1.67752e-13	1	missense_variant	ENSP00000397620.1:p.Arg74Trp,ENSP00000250930.3:p.Arg374Trp,ENSP00000401338.2:p.Arg567Trp,ENSP00000401931.1:p.Arg115Trp
Gamma_glutamyltransferase	rs11248931	16	427479	T	C	TMEM8A	0.411719	0.0154464	0.0181275	1.21275e-05	1.4133e-05	9.1918e-06	1.42324e-06	7.94917e-06	1.0697e-09	6.55191e-09	0.999992	missense_variant	ENSP00000401338.2:p.Thr136Ala
Gamma_glutamyltransferase	rs1800729	16	2120487	G	A	TSC2	0.00683958	-0.0853128	-0.0584206	0.000428511	0.000511425	3.76936e-05	0.00978704	0.0389686	8.10526e-06	4.84934e-08	0.961023	missense_variant	ENSP00000399232.2:p.Ala546Thr,ENSP00000219476.3:p.Ala583Thr,ENSP00000454487.1:p.Ala594Thr,ENSP00000248099.4:p.Ala583Thr,ENSP00000344383.4:p.Ala583Thr,ENSP00000371978.6:p.Ala534Thr,ENSP00000384468.2:p.Ala583Thr
Gamma_glutamyltransferase	rs13337626	16	2125834	T	C	TSC2	0.0840876	-0.0305446	-0.00343555	3.81777e-05	4.41475e-05	7.68296e-07	0.605114	0.0251173	6.49129e-05	3.73743e-10	0.974818	synonymous_variant	ENSP00000371978.6:p.Phe811%3D,ENSP00000219476.3:p.Phe860%3D,ENSP00000248099.4:p.Phe860%3D,ENSP00000399232.2:p.Phe823%3D,ENSP00000384468.2:p.Phe860%3D,ENSP00000344383.4:p.Phe860%3D,ENSP00000454487.1:p.Phe871%3D
Gamma_glutamyltransferase	rs9928327	16	2250233	G	T	MLST8,CASKIN1	0.0818857	-0.0319804	-0.00170262	3.90313e-05	4.53414e-05	3.07639e-07	0.800381	0.0116414	7.35446e-05	1.58573e-10	0.988285	upstream_gene_variant	NA
Gamma_glutamyltransferase	rs116977380	16	2263836	C	T	PGP	0.0403943	-0.053302	-0.0112912	7.61049e-05	8.83346e-05	9.98853e-10	0.22961	2.00056e-05	4.601e-05	7.58028e-13	0.999934	missense_variant	ENSP00000457909.1:p.Gly23Arg,ENSP00000330918.7:p.Gly287Arg
Gamma_glutamyltransferase	rs72778130	16	3554545	T	A	AC004224.2,CLUAP1	0.196023	0.0128798	0.0187096	1.87482e-05	2.15689e-05	0.0029341	5.61435e-05	0.0369999	2.76104e-08	1.12543e-06	0.962999	intron_variant	NA
Gamma_glutamyltransferase	rs76813374	16	4428251	G	A	CORO7-PAM16,CORO7,VASN	0.0615933	-0.0318127	0.00449623	5.05249e-05	5.93133e-05	7.62589e-06	0.559348	0.148065	4.86051e-05	2.64928e-09	0.851886	intron_variant	NA
Gamma_glutamyltransferase	rs77227641	16	8920606	C	T	PMM2	0.0103744	0.00811316	0.0827789	0.000291661	0.000328817	0.634743	4.99851e-06	0.0898839	3.54907e-09	0.000106734	0.910009	intron_variant	NA
Gamma_glutamyltransferase	rs62022813	16	11632804	A	G	NA	0.282692	0.0202089	0.0290592	1.44942e-05	1.68388e-05	1.10865e-07	1.43203e-12	1.66402e-13	1.71879e-15	1.03715e-10	1	intergenic_variant	NA
Gamma_glutamyltransferase	rs8063005	16	30617698	G	A	AC093249.2,ZNF689	0.128186	0.0103077	0.0279771	2.6164e-05	3.04396e-05	0.0438891	3.96473e-07	0.00290745	2.33987e-10	1.20471e-05	0.997081	intron_variant	NA
Gamma_glutamyltransferase	rs56193946	16	30956651	C	G	FBXL19	0.231527	0.0133435	0.0228077	1.66899e-05	1.9373e-05	0.00109026	2.20011e-07	8.98192e-05	1.57089e-10	5.24407e-07	0.99991	intron_variant	NA
Gamma_glutamyltransferase	Affx-12649279	16	31090094	G	A	ZNF646	0.0760671	-0.0271405	-0.0313735	4.15588e-05	4.83926e-05	2.5545e-05	6.48886e-06	3.68568e-05	3.46406e-09	1.31091e-08	0.999963	missense_variant	ENSP00000300850.5:p.Ala817Thr,ENSP00000378429.2:p.Ala817Thr
Gamma_glutamyltransferase	rs17708472	16	31105353	G	A	AC135050.2,VKORC1	0.241425	0.0105908	0.019143	1.60239e-05	1.85792e-05	0.00815207	8.95438e-06	0.0190611	5.21859e-09	3.0881e-06	0.980936	intron_variant	NA
Gamma_glutamyltransferase	rs10521222	16	51158710	C	T	NA	0.0478154	0.0472963	0.0448417	6.47201e-05	7.42632e-05	4.13392e-09	1.95842e-07	3.64044e-10	1.93497e-10	4.65434e-12	1	intergenic_variant	NA
Gamma_glutamyltransferase	rs17616063	16	51436882	A	G	NA	0.0761339	0.060189	0.0506528	4.18918e-05	4.84133e-05	1.42905e-20	3.35906e-13	1.206e-26	9.66713e-16	5.28934e-23	1	intergenic_variant	NA
Gamma_glutamyltransferase	rs118106133	16	51450938	C	T	NA	0.0233058	0.0450552	0.0544523	0.000128916	0.000149404	7.24494e-05	8.40109e-06	9.98075e-05	6.14224e-09	4.86861e-08	0.9999	regulatory_region_variant	NA
Gamma_glutamyltransferase	rs17817449	16	53813367	T	G	FTO	0.393744	-0.0103525	-0.0167704	1.23614e-05	1.42933e-05	0.00323519	9.17735e-06	0.010782	5.97636e-09	1.49649e-06	0.989217	intron_variant	NA
Gamma_glutamyltransferase	rs117529794	16	58005931	C	T	CNGB1,TEPP	0.0066038	0.0613224	0.078027	0.000437019	0.000541996	0.00335326	0.00080376	0.174429	5.55572e-07	2.18189e-06	0.825568	upstream_gene_variant	NA
Gamma_glutamyltransferase	rs78701777	16	58043255	C	T	USB1	0.0387704	-0.0181106	-0.0385344	7.88377e-05	9.08392e-05	0.0413823	5.27809e-05	0.116327	1.7078e-08	7.69572e-06	0.883665	intron_variant	NA
Gamma_glutamyltransferase	rs12924215	16	58071092	C	T	MMP15	0.22134	-0.0296354	-0.041233	1.70171e-05	1.9897e-05	6.79587e-13	2.40934e-20	3.62306e-26	4.97093e-23	1.13517e-15	1	intron_variant	NA
Gamma_glutamyltransferase	rs76866523	16	58172670	G	A	AC009107.2	0.0333594	0.035054	0.0478727	9.10215e-05	0.000105824	0.000238644	3.26399e-06	0.00011888	1.99978e-09	1.20719e-07	0.999881	intron_variant	NA
Gamma_glutamyltransferase	rs78956198	16	58183996	A	C	AC009107.2	0.0371753	-0.0226508	-0.037035	8.2415e-05	9.47796e-05	0.0125945	0.000142362	0.104725	4.41376e-08	2.77132e-06	0.895273	intron_variant	NA
Gamma_glutamyltransferase	rs74344827	16	71610276	G	A	TAT	0.164302	0.0176474	0.0155426	2.1351e-05	2.49355e-05	0.000133937	0.00185521	0.0481795	6.7597e-07	5.98445e-08	0.95182	missense_variant	ENSP00000348234.4:p.Pro15Ser
Gamma_glutamyltransferase	rs62052382	16	73136794	T	C	NA	0.038149	0.0137405	-0.0402332	7.98442e-05	9.24863e-05	0.124116	2.87145e-05	0.151361	9.11189e-09	1.80061e-05	0.848621	intergenic_variant	NA
Gamma_glutamyltransferase	rs80004023	16	80357996	G	A	AC105411.1	0.0560241	0.0306147	0.0176653	5.57592e-05	6.3985e-05	4.13538e-05	0.0272167	0.0807392	5.56119e-06	1.4495e-08	0.919255	intron_variant	NA
Gamma_glutamyltransferase	rs117785180	16	80407934	C	T	AC105411.1	0.0196038	0.0584427	0.0328831	0.000151457	0.00018004	2.04764e-06	0.0142593	0.00246974	4.94549e-06	1.30734e-09	0.997525	intron_variant	NA
Gamma_glutamyltransferase	rs111294960	16	80456052	C	T	AC105411.1	0.0419392	0.0466409	0.0224292	7.27345e-05	8.50711e-05	4.53572e-08	0.0150262	8.43735e-05	4.63761e-06	2.93227e-11	0.999911	intron_variant	NA
Gamma_glutamyltransferase	rs12927049	16	80468048	C	T	AC105411.1	0.0313901	0.0459461	0.0435562	9.60753e-05	0.000111898	2.76752e-06	3.8314e-05	1.94632e-05	2.32566e-08	1.93618e-09	0.999981	intron_variant	NA
Gamma_glutamyltransferase	rs79990477	16	80474634	T	C	AC105411.1	0.0250508	0.0545164	0.0375417	0.000121652	0.000138486	7.71027e-07	0.00142231	0.000148541	6.82341e-07	5.5503e-10	0.999851	intron_variant	NA
Gamma_glutamyltransferase	rs78438875	16	80499047	G	A	AC105411.1	0.0348574	0.064441	0.031234	8.69607e-05	0.000101286	4.85103e-12	0.00191274	2.85244e-09	1.28441e-06	6.94103e-15	0.999999	intron_variant	NA
Gamma_glutamyltransferase	rs4468638	16	80531515	G	A	AC105411.1	0.250105	-0.0249617	-0.0146878	1.57951e-05	1.81931e-05	3.37714e-10	0.000574345	1.0041e-07	3.03421e-07	3.1528e-13	1	intron_variant	NA
Gamma_glutamyltransferase	rs12597024	16	88551153	T	C	ZFPM1	0.347637	0.0138608	0.0109264	1.29756e-05	1.50465e-05	0.000119173	0.00485074	0.143353	1.75041e-06	5.75646e-08	0.856646	intron_variant	NA
Gamma_glutamyltransferase	rs16961412	17	17101901	G	A	MPRIP	0.0375673	0.0360911	0.024091	8.0869e-05	9.49561e-05	5.98837e-05	0.0134273	0.052146	3.04476e-06	2.1144e-08	0.947851	intron_variant	NA
Gamma_glutamyltransferase	rs11657989	17	29395746	C	A	AC138207.8	0.144366	-0.0197064	-0.0240743	2.38765e-05	2.75606e-05	5.51041e-05	4.52781e-06	7.62657e-05	2.61883e-09	2.88977e-08	0.999924	intron_variant	NA
Gamma_glutamyltransferase	rs72813627	17	29530876	G	A	NF1	0.139001	-0.0197679	-0.0255818	2.4813e-05	2.8613e-05	7.23693e-05	1.73343e-06	3.86703e-05	1.04584e-09	3.7513e-08	0.999961	intron_variant	NA
Gamma_glutamyltransferase	rs11080149	17	29623288	C	T	OMG	0.13981	-0.0202121	-0.0263774	2.45343e-05	2.83288e-05	4.49403e-05	7.20938e-07	1.08755e-05	4.59309e-10	2.44216e-08	0.999989	missense_variant	ENSP00000247271.4:p.Gly21Asp
Gamma_glutamyltransferase	rs17138478	17	36073320	C	A	HNF1B	0.128551	-0.0378151	-0.0175083	2.62724e-05	3.05721e-05	1.61889e-13	0.00154314	1.08141e-10	7.54528e-07	1.76196e-16	0.999999	intron_variant	NA
Gamma_glutamyltransferase	rs718961	17	36077099	G	A	HNF1B	0.216889	0.0470694	0.0296411	1.72898e-05	2.00565e-05	1.07174e-29	3.63857e-11	1.09536e-33	6.28872e-14	3.12594e-32	1	intron_variant	NA
Gamma_glutamyltransferase	rs34443065	17	36105858	C	T	RP11-115K3.1	0.0876513	0.019323	0.0233338	3.7163e-05	4.25806e-05	0.00152617	0.000349189	0.0630787	1.20671e-07	4.82053e-07	0.936921	intron_variant	NA
Gamma_glutamyltransferase	rs17607816	17	37957235	T	C	IKZF3	0.0267665	0.0423011	0.0221788	0.000113122	0.000130284	6.97591e-05	0.0520064	0.142036	8.4874e-06	2.09751e-08	0.857955	intron_variant	NA
Gamma_glutamyltransferase	rs870829	17	38068382	A	C	GSDMB	0.407757	-0.0119391	-0.0143668	1.21779e-05	1.40861e-05	0.000623496	0.000129269	0.0287123	7.20394e-08	3.20933e-07	0.971287	intron_variant	NA
Gamma_glutamyltransferase	rs202055764	17	38519545	G	A	GJD3	0.0250597	0.0399287	0.0558304	0.00012144	0.00013822	0.000290947	2.04806e-06	9.51386e-05	1.53488e-09	1.72643e-07	0.999905	missense_variant	ENSP00000463752.1:p.His175Tyr,ENSP00000336832.4:p.His175Tyr
Gamma_glutamyltransferase	rs72819665	17	38665159	A	G	NA	0.0438777	0.029217	0.0253871	7.0177e-05	8.0951e-05	0.000487325	0.00477847	0.140555	1.06468e-06	1.32676e-07	0.859444	intergenic_variant	NA
Gamma_glutamyltransferase	Affx-92045329	17	43932789	C	A	MAPT-AS1	0.185762	-0.0142839	-0.0220535	2.14956e-05	2.54822e-05	0.00206441	1.2504e-05	0.0059982	6.61143e-09	8.27292e-07	0.994001	intron_variant	NA
Gamma_glutamyltransferase	Affx-13930511	17	44118848	G	A	KANSL1	0.224406	-0.0130685	-0.0176328	1.71761e-05	1.98602e-05	0.00161479	7.60409e-05	0.0309198	3.81812e-08	6.77265e-07	0.96908	non_coding_transcript_exon_variant	NA
Gamma_glutamyltransferase	Affx-92043120	17	44351387	C	A	ARL17B	0.215998	-0.016539	-0.0185218	1.93208e-05	2.28713e-05	0.000168165	0.000107597	0.00489472	5.27292e-08	8.28892e-08	0.995105	downstream_gene_variant	NA
Gamma_glutamyltransferase	rs199501	17	44862613	A	G	WNT3	0.235716	0.0150767	0.0141659	1.64199e-05	1.89807e-05	0.000198773	0.00114809	0.0560266	4.75479e-07	9.44911e-08	0.943973	intron_variant	NA
Gamma_glutamyltransferase	rs11656818	17	46103237	C	A	COPZ2	0.0705275	0.0207005	0.0243045	4.49531e-05	5.19574e-05	0.00201912	0.000746956	0.130657	2.12526e-07	5.42898e-07	0.869342	downstream_gene_variant	NA
Gamma_glutamyltransferase	rs11650494	17	47345186	G	A	NA	0.0878187	0.0253205	0.022076	4.02432e-05	4.85709e-05	6.57138e-05	0.00153728	0.0132608	5.00379e-07	2.73263e-08	0.986739	intergenic_variant	NA
Gamma_glutamyltransferase	rs4277405	17	61548918	C	T	PPIAP55	0.372748	-0.0138843	-0.01254	1.2695e-05	1.46018e-05	9.75083e-05	0.00103216	0.0336404	4.90998e-07	5.4912e-08	0.966359	upstream_gene_variant	NA
Gamma_glutamyltransferase	rs1801689	17	64210580	A	C	APOH	0.0297924	0.028834	0.0430666	0.00010223	0.000117215	0.00434837	6.95749e-05	0.0225485	2.74648e-08	1.30429e-06	0.97745	missense_variant	ENSP00000205948.6:p.Cys325Gly
Gamma_glutamyltransferase	rs58855303	17	65764164	A	G	NA	0.0836002	0.0284046	0.0106589	3.85528e-05	4.43565e-05	4.77281e-06	0.10951	0.0446014	2.00298e-05	2.09455e-09	0.955379	intergenic_variant	NA
Gamma_glutamyltransferase	rs9900961	17	65810069	C	T	AC006534.1	0.0804402	0.0226537	0.0208603	3.9657e-05	4.61181e-05	0.000321596	0.00212856	0.0736128	6.18174e-07	1.09604e-07	0.926386	downstream_gene_variant	NA
Gamma_glutamyltransferase	rs3890640	17	66053028	C	T	NA	0.235765	-0.0195028	-0.0103489	1.63277e-05	1.89577e-05	1.39059e-06	0.0174628	0.00624969	5.96769e-06	8.98641e-10	0.993744	intergenic_variant	NA
Gamma_glutamyltransferase	rs72861370	17	67481954	C	A	MAP2K6,AC002546.1	0.0820871	0.0222516	0.0225896	3.90058e-05	4.55859e-05	0.000366972	0.000820816	0.0370243	2.7255e-07	1.32028e-07	0.962975	intron_variant	NA
Gamma_glutamyltransferase	rs62070069	17	70026464	G	T	LINC01152	0.164776	0.0250582	0.00657775	2.14724e-05	2.48665e-05	6.39392e-08	0.187145	0.0018205	3.90007e-05	4.24537e-11	0.998141	non_coding_transcript_exon_variant	NA
Gamma_glutamyltransferase	rs4793271	17	70050274	C	T	RP11-84E24.2,SOX9-AS1	0.356521	0.0236621	0.0115187	1.28566e-05	1.48814e-05	4.14632e-11	0.00282744	6.60532e-08	1.3996e-06	4.30872e-14	0.999999	intron_variant	NA
Gamma_glutamyltransferase	rs918080	17	70130892	A	G	SOX9-AS1	0.178534	0.0338638	0.0111395	2.01523e-05	2.34302e-05	4.59785e-14	0.0213754	3.81455e-10	8.03765e-06	5.1102e-17	0.999992	intron_variant	NA
Gamma_glutamyltransferase	rs80333519	17	70148198	G	A	SOX9-AS1	0.12107	0.0286847	0.0118219	2.74822e-05	3.21729e-05	4.46307e-08	0.0371429	0.000295965	1.01628e-05	2.88624e-11	0.999694	intron_variant	NA
Gamma_glutamyltransferase	rs117900576	17	72761195	C	G	SLC9A3R1	0.0346679	0.0292031	0.0322117	8.73644e-05	0.000101804	0.00178221	0.00141075	0.137457	3.49498e-07	4.43754e-07	0.862542	intron_variant	NA
Gamma_glutamyltransferase	rs312872	17	75367327	A	C	SEPT9	0.410083	-0.0232994	-0.0171337	1.21525e-05	1.41654e-05	2.33825e-11	5.30927e-06	1.1292e-10	4.07587e-09	2.63393e-14	1	intron_variant	NA
Gamma_glutamyltransferase	rs111654265	17	76887432	C	A	CEP295NL	0.0926517	-0.0208063	-0.0261117	3.50858e-05	4.06615e-05	0.000443849	4.22561e-05	0.0032407	1.89416e-08	1.77167e-07	0.996759	missense_variant	ENSP00000312767.2:p.Cys385Phe
Gamma_glutamyltransferase	rs62074760	17	79392338	C	T	RP11-1055B8.7	0.154561	0.0158804	0.0248301	2.27244e-05	2.62463e-05	0.000864584	1.25676e-06	0.000301233	7.62026e-10	3.81326e-07	0.999698	intron_variant	NA
Gamma_glutamyltransferase	rs6565571	17	79418260	A	G	RP11-1055B8.7	0.194294	0.0159189	0.0303272	1.88285e-05	2.17292e-05	0.000243909	7.74516e-11	9.8707e-09	7.40162e-14	1.39983e-07	1	intron_variant	NA
Gamma_glutamyltransferase	rs73365667	17	79429408	C	G	RP11-1055B8.7	0.0874846	-0.00212536	-0.0301025	3.71356e-05	4.29282e-05	0.727264	4.34316e-06	0.129958	1.7384e-09	6.39481e-05	0.869978	intron_variant	NA
Gamma_glutamyltransferase	rs11150789	17	79457543	A	G	NA	0.218255	-0.0119376	-0.0318642	1.73064e-05	1.99398e-05	0.00411094	9.66655e-13	1.98623e-09	1.04762e-15	1.98098e-06	0.999998	regulatory_region_variant	NA
Gamma_glutamyltransferase	rs2075722	17	79503472	A	G	FSCN2	0.188143	-0.0154029	-0.0212926	1.91905e-05	2.23697e-05	0.00043808	6.73907e-06	0.000896729	3.9243e-09	2.09179e-07	0.999103	non_coding_transcript_exon_variant	NA
Gamma_glutamyltransferase	rs11654087	17	79505189	G	T	FSCN2,FAAP100	0.400513	-0.0184363	-0.0196817	1.22606e-05	1.43014e-05	1.40172e-07	1.94854e-07	2.15949e-08	1.635e-10	1.21828e-10	1	downstream_gene_variant	NA
Gamma_glutamyltransferase	rs14422	17	79508400	T	C	FAAP100	0.0951407	0.0212516	0.0333185	3.38531e-05	3.96798e-05	0.000259758	1.2294e-07	8.46418e-06	8.02212e-11	1.24141e-07	0.999991	missense_variant	ENSP00000440151.1:p.Thr666Ala,ENSP00000399674.2:p.Thr466Ala,ENSP00000333283.8:p.Thr817Ala
Gamma_glutamyltransferase	rs11868178	17	79686552	G	C	AC139530.3,SLC25A10	0.421298	-0.0100505	-0.0186312	1.21463e-05	1.39836e-05	0.00392961	6.28976e-07	0.00102819	4.7336e-10	1.85038e-06	0.99897	intron_variant	NA
Gamma_glutamyltransferase	rs56957638	18	19486435	C	T	NA	0.109983	0.022621	0.0154515	3.03694e-05	3.43472e-05	4.04821e-05	0.00837814	0.0463659	2.40549e-06	1.72028e-08	0.953632	intergenic_variant	NA
Gamma_glutamyltransferase	rs77085695	18	33036944	G	A	INO80C,AC007998.3,AC007998.2	0.243858	5.26203e-05	-0.0205415	1.59647e-05	1.85926e-05	0.989493	1.90059e-06	0.125564	1.0364e-09	8.98798e-05	0.874346	intron_variant	NA
Gamma_glutamyltransferase	rs77034022	18	45699630	C	G	ZBTB7C	0.0219193	-0.0445626	0.0299444	0.000136499	0.000160268	0.000136664	0.0180153	0.108443	3.77205e-06	4.41007e-08	0.891554	intron_variant	NA
Gamma_glutamyltransferase	rs11664891	18	55285736	C	T	NARS	0.12496	-0.0217987	-0.0182	2.68076e-05	3.09473e-05	2.55302e-05	0.00106965	0.00543666	4.1068e-07	1.24994e-08	0.994563	intron_variant	NA
Gamma_glutamyltransferase	rs78478608	18	55296721	G	A	AC027097.1	0.0262256	-0.0331551	-0.0424943	0.000115961	0.000132835	0.00207804	0.000226996	0.032496	8.26617e-08	6.56419e-07	0.967503	upstream_gene_variant	NA
Gamma_glutamyltransferase	rs12969748	18	55331985	C	T	AC027097.2,ATP8B1,AC027097.1	0.133622	-0.0427041	-0.0250585	2.55105e-05	2.93249e-05	2.81406e-17	3.7061e-06	9.11874e-17	3.16966e-09	4.3179e-20	1	intron_variant	NA
Gamma_glutamyltransferase	rs17064502	18	55898088	C	G	NEDD4L	0.0609342	0.019685	0.0300402	5.16234e-05	5.95613e-05	0.00614919	9.92886e-05	0.0555826	3.51805e-08	1.63818e-06	0.944416	intron_variant	NA
Gamma_glutamyltransferase	rs6566953	18	55916881	G	A	NEDD4L	0.085115	0.0407919	0.0196828	3.73393e-05	4.39785e-05	2.46956e-11	0.0029978	2.11307e-08	1.26666e-06	2.24617e-14	0.999999	intron_variant	NA
Gamma_glutamyltransferase	rs72951147	18	55943412	G	T	NEDD4L	0.182435	0.0223215	0.0127628	1.96847e-05	2.28082e-05	4.8828e-07	0.00753191	0.000949438	2.72788e-06	3.15778e-10	0.999048	intron_variant	NA
Gamma_glutamyltransferase	rs11661951	18	55946020	A	G	NEDD4L	0.111085	0.0203651	0.0159454	2.98141e-05	3.45723e-05	0.000191757	0.00669081	0.14521	1.71738e-06	6.6128e-08	0.854788	intron_variant	NA
Gamma_glutamyltransferase	rs62096389	18	55968715	C	A	NEDD4L	0.0824901	-0.045009	-0.0420746	3.86368e-05	4.49543e-05	4.47271e-13	3.49932e-10	1.50331e-16	4.68554e-13	7.0202e-16	1	intron_variant	NA
Gamma_glutamyltransferase	rs4940691	18	56095378	T	G	NA	0.202515	-0.0832298	-0.0787986	1.81449e-05	2.09851e-05	6.34275e-85	3.01082e-66	2.70785e-142	1.89066e-67	4.3222e-86	1	intergenic_variant	NA
Gamma_glutamyltransferase	rs10514883	18	56120654	C	T	MIR122HG,MIR3591	0.204216	-0.0404257	-0.0378115	1.82209e-05	2.10452e-05	2.81923e-21	1.70318e-16	1.3322e-30	3.51291e-19	6.76045e-24	1	downstream_gene_variant	NA
Gamma_glutamyltransferase	rs56145533	18	56203136	T	C	ALPK2	0.0257025	0.0230051	0.0446843	0.00011573	0.000137527	0.032481	0.000138845	0.179544	3.92509e-08	5.8582e-06	0.82045	missense_variant	ENSP00000354991.3:p.Gln1428Arg
Gamma_glutamyltransferase	rs3826593	18	56204747	G	A	ALPK2	0.0622263	-0.029436	-0.0318566	4.9845e-05	5.88703e-05	3.05626e-05	3.29864e-05	0.000178741	1.55131e-08	1.48736e-08	0.999821	missense_variant	ENSP00000354991.3:p.Thr891Ile
Gamma_glutamyltransferase	rs79840975	18	56209387	C	T	ALPK2	0.0520506	-0.0312343	-0.0266716	5.95797e-05	6.83112e-05	5.20057e-05	0.0012511	0.00719469	4.12186e-07	2.1259e-08	0.992805	intron_variant	NA
Gamma_glutamyltransferase	rs111521599	18	56231908	C	T	AC104971.2,ALPK2	0.0316428	0.0236204	0.0503408	9.51077e-05	0.000112561	0.0154351	2.08824e-06	0.00296846	1.12308e-09	4.77221e-06	0.997027	intron_variant	NA
Gamma_glutamyltransferase	rs35922794	18	57865141	T	C	AC090771.1	0.0909175	-0.0175816	-0.021942	3.55146e-05	4.14864e-05	0.00317584	0.000657924	0.192154	1.83591e-07	8.02826e-07	0.807845	non_coding_transcript_exon_variant	NA
Gamma_glutamyltransferase	rs12454712	18	60845884	T	C	BCL2	0.375879	-0.0222004	-0.0119727	1.25416e-05	1.45938e-05	3.64712e-10	0.00172432	3.53935e-07	8.84077e-07	3.59737e-13	0.999999	intron_variant	NA
Gamma_glutamyltransferase	rs11669836	19	783519	G	A	LINC01836	0.133031	0.0228897	0.032868	2.54647e-05	2.94413e-05	5.73799e-06	1.38573e-09	3.93049e-09	1.20278e-12	3.87931e-09	1	intron_variant	NA
Gamma_glutamyltransferase	rs10854000	19	789227	C	T	AC006273.7,LINC01836	0.489677	-0.0134436	-0.0121993	1.18462e-05	1.3801e-05	9.38951e-05	0.00102436	0.0340936	4.98151e-07	5.44887e-08	0.965906	downstream_gene_variant	NA
Gamma_glutamyltransferase	rs62131329	19	791153	C	T	AC006273.7	0.258856	0.011764	0.0153805	1.52995e-05	1.76705e-05	0.00263393	0.000253437	0.144673	1.07634e-07	9.61789e-07	0.855326	downstream_gene_variant	NA
Gamma_glutamyltransferase	rs123698	19	807442	G	C	PTBP1	0.396983	0.0344975	0.042182	1.23345e-05	1.43127e-05	9.12608e-23	7.37407e-29	3.65853e-44	2.37074e-31	2.6807e-25	1	non_coding_transcript_exon_variant	NA
Gamma_glutamyltransferase	rs35628485	19	3739107	C	T	TJP3	0.00673201	-0.0797773	-0.074581	0.000438768	0.000509464	0.000139827	0.000952589	0.0211788	1.29044e-06	2.1947e-07	0.97882	missense_variant	ENSP00000439278.1:p.Arg536Trp,ENSP00000371438.3:p.Arg550Trp,ENSP00000262968.9:p.Arg569Trp,ENSP00000467864.1:p.Arg555Trp,ENSP00000439991.1:p.Arg500Trp,ENSP00000465419.1:p.Arg545Trp
Gamma_glutamyltransferase	rs693975	19	4145008	G	A	NA	0.257878	0.0117493	0.0174475	1.53312e-05	1.77709e-05	0.002694	3.49252e-05	0.0262762	1.91697e-08	1.13816e-06	0.973723	regulatory_region_variant	NA
Gamma_glutamyltransferase	rs74421545	19	5833113	G	C	FUT6	0.0345624	0.0544023	0.012163	8.8923e-05	0.00010205	7.98217e-09	0.228583	0.000135104	4.43617e-05	5.51982e-12	0.999821	intron_variant	NA
Gamma_glutamyltransferase	rs812936	19	5844649	G	A	FUT3	0.177845	-0.0103757	-0.0264577	2.00485e-05	2.33797e-05	0.02049	4.46146e-08	0.000232551	3.15215e-11	6.99035e-06	0.99976	missense_variant	ENSP00000467081.1:p.Arg68Trp,ENSP00000416443.1:p.Arg68Trp,ENSP00000468123.1:p.Arg68Trp,ENSP00000305603.5:p.Arg68Trp,ENSP00000468515.1:p.Arg68Trp,ENSP00000465804.1:p.Arg68Trp
Gamma_glutamyltransferase	rs344560	19	6665020	T	C	TNFSF14	0.0546661	-0.0296014	-0.0233787	5.66916e-05	6.6704e-05	8.4469e-05	0.00420383	0.0324596	1.14629e-06	3.12388e-08	0.967539	missense_variant	ENSP00000245912.3:p.Lys178Glu,ENSP00000326940.9:p.Lys178Glu,ENSP00000469049.1:p.Lys214Glu
Gamma_glutamyltransferase	rs2291668	19	6669934	G	A	TNFSF14	0.165085	-0.0224218	-0.0214697	2.13925e-05	2.478e-05	1.24984e-06	1.6119e-05	7.65579e-06	9.27218e-09	8.17247e-10	0.999992	synonymous_variant	ENSP00000469049.1:p.Ala49%3D
Gamma_glutamyltransferase	rs11569523	19	6689042	C	T	C3	0.0515625	-0.026537	-0.0254028	5.9645e-05	7.015e-05	0.000590318	0.00242203	0.105096	6.13891e-07	1.71434e-07	0.894903	intron_variant	NA
Gamma_glutamyltransferase	rs12462822	19	6727882	C	T	C3	0.267285	-0.0134226	-0.0133242	1.50197e-05	1.74661e-05	0.000533477	0.00143203	0.163742	5.27548e-07	2.16032e-07	0.836257	intron_variant	NA
Gamma_glutamyltransferase	rs1049232	19	6751293	T	G	TRIP10	0.175608	0.0212174	0.0158835	2.03633e-05	2.36922e-05	2.58033e-06	0.00110185	0.000797081	4.6929e-07	1.56009e-09	0.999202	missense_variant	ENSP00000469360.1:p.Cys580Gly
Gamma_glutamyltransferase	rs8105174	19	10347032	C	T	NA	0.188596	-0.00828268	-0.0266945	1.93414e-05	2.24369e-05	0.0596575	1.74765e-08	0.000240266	1.2858e-11	1.75694e-05	0.999742	regulatory_region_variant	NA
Gamma_glutamyltransferase	rs34880057	19	17808817	G	T	NA	0.123304	0.0199066	0.0207742	2.73838e-05	3.16816e-05	0.000142378	0.000223622	0.00632428	9.48612e-08	6.3303e-08	0.993676	intergenic_variant	NA
Gamma_glutamyltransferase	rs117395202	19	17867179	G	A	FCHO1	0.0478838	0.0236674	0.0300463	6.36895e-05	7.56124e-05	0.00302111	0.000549692	0.114699	1.5358e-07	7.64612e-07	0.8853	intron_variant	NA
Gamma_glutamyltransferase	rs76142682	19	17918524	G	T	B3GNT3	0.0721124	0.0211318	0.0265551	4.42486e-05	5.13629e-05	0.00148947	0.000211218	0.0354066	7.55843e-08	4.7605e-07	0.964593	intron_variant	NA
Gamma_glutamyltransferase	rs7250425	19	18201757	C	T	IL12RB1	0.493468	-0.0121066	-0.0157231	1.17598e-05	1.365e-05	0.000415063	2.08523e-05	0.00374372	1.34888e-08	2.3211e-07	0.996256	intron_variant	NA
Gamma_glutamyltransferase	rs4808762	19	18326222	T	C	AC005759.1,PDE4C	0.289361	0.0181442	0.0215132	1.43293e-05	1.65754e-05	1.64278e-06	1.2648e-07	1.33772e-07	1.01949e-10	1.23395e-09	1	intron_variant	NA
Gamma_glutamyltransferase	rs35322184	19	18796655	G	A	CRTC1	0.145923	-0.00330675	-0.0251927	2.35316e-05	2.74536e-05	0.495447	1.52502e-06	0.0625943	7.91227e-10	6.72716e-05	0.937338	intron_variant	NA
Gamma_glutamyltransferase	rs58542926	19	19379549	C	T	TM6SF2	0.0759298	0.0216351	0.022939	4.18643e-05	4.87693e-05	0.000826647	0.001021	0.0854395	3.05795e-07	2.57428e-07	0.91456	missense_variant	ENSP00000374014.2:p.Glu167Lys
Gamma_glutamyltransferase	rs17216525	19	19662220	C	T	CILP2	0.0813804	0.0181463	0.0261512	3.92362e-05	4.58351e-05	0.00376838	0.000112178	0.0486124	4.17806e-08	1.12018e-06	0.951386	downstream_gene_variant	NA
Gamma_glutamyltransferase	rs10411068	19	33499355	G	A	RHPN2	0.155883	0.02775	0.00541255	2.23254e-05	2.58595e-05	4.28644e-09	0.287163	0.000178442	5.38008e-05	3.13257e-12	0.999768	intron_variant	NA
Gamma_glutamyltransferase	rs8103733	19	33604531	C	T	GPATCH1	0.0942658	0.0334769	0.0209662	3.41869e-05	3.99951e-05	1.03293e-08	0.000915851	2.45403e-06	3.89138e-07	7.40532e-12	0.999997	non_coding_transcript_exon_variant	NA
Gamma_glutamyltransferase	rs17529948	19	33845598	C	A	NA	0.187845	-0.0197878	-0.011144	1.93365e-05	2.23691e-05	6.80128e-06	0.0184634	0.0252074	5.71273e-06	3.74961e-09	0.974787	intergenic_variant	NA
Gamma_glutamyltransferase	rs118041133	19	33856700	C	T	AKR1B1P7	0.0211445	-0.056115	-0.0151723	0.000141508	0.000165887	2.39237e-06	0.238797	0.0227618	3.79467e-05	1.14942e-09	0.9772	upstream_gene_variant	NA
Gamma_glutamyltransferase	rs112860861	19	33964517	G	A	PEPD	0.0369603	-0.046815	-0.032523	8.34294e-05	9.48968e-05	2.97264e-07	0.000842224	3.93136e-05	3.75163e-07	1.97452e-10	0.99996	intron_variant	NA
Gamma_glutamyltransferase	rs117283488	19	33999685	A	C	PEPD	0.0304421	0.0486119	0.0424804	0.000100396	0.000114088	1.2259e-06	6.97888e-05	1.588e-05	4.24172e-08	9.036e-10	0.999984	intron_variant	NA
Gamma_glutamyltransferase	rs73031375	19	34164090	C	T	CHST8	0.0512241	0.0349875	-0.00312727	5.99649e-05	6.94852e-05	6.24132e-06	0.707541	0.124853	5.40802e-05	2.18775e-09	0.875092	intron_variant	NA
Gamma_glutamyltransferase	rs7599	19	36038390	A	G	TMEM147	0.366156	0.0145274	0.0124872	1.26598e-05	1.46439e-05	4.44899e-05	0.00110215	0.0173744	5.32218e-07	2.67312e-08	0.982625	3_prime_UTR_variant	NA
Gamma_glutamyltransferase	rs62121430	19	38573139	G	T	SIPA1L3	0.0446259	0.0233805	0.0445414	6.89418e-05	7.96494e-05	0.00486513	6.01897e-07	0.000383072	3.46141e-10	1.71561e-06	0.999615	missense_variant	ENSP00000222345.4:p.Gly312Trp
Gamma_glutamyltransferase	rs2112650	19	39174669	C	A	ACTN4,AC008649.2	0.175792	0.0162087	0.015649	2.02977e-05	2.35302e-05	0.000321128	0.00125531	0.077214	4.64563e-07	1.33516e-07	0.922785	intron_variant	NA
Gamma_glutamyltransferase	rs80257485	19	40259005	A	G	NA	0.0228551	0.0393789	0.0336952	0.0001334	0.000148406	0.000651084	0.00567648	0.157662	1.25686e-06	1.72428e-07	0.842337	intergenic_variant	NA
Gamma_glutamyltransferase	rs35002507	19	40444284	G	T	FCGBP	0.0718898	-0.0133042	-0.0309478	4.36144e-05	5.08149e-05	0.0439554	1.41644e-05	0.0552412	5.73247e-09	9.55019e-06	0.944749	upstream_gene_variant	NA
Gamma_glutamyltransferase	rs73045226	19	41760913	A	G	AXL	0.121642	0.0244113	0.0334148	2.77258e-05	3.19207e-05	3.55388e-06	3.34027e-09	5.55736e-09	2.80806e-12	2.42313e-09	1	intron_variant	NA
Gamma_glutamyltransferase	rs483082	19	45416178	G	T	APOC1	0.237111	-0.00280047	-0.0253228	1.81046e-05	2.13965e-05	0.510432	4.39704e-08	0.00283644	3.09579e-11	8.27438e-05	0.997081	upstream_gene_variant	NA
Gamma_glutamyltransferase	rs7251708	19	47689697	G	A	SAE1	0.259672	0.0177441	0.0109481	1.53184e-05	1.7624e-05	5.80149e-06	0.00911162	0.0144713	3.39888e-06	3.56823e-09	0.985525	intron_variant	NA
Gamma_glutamyltransferase	rs4804030	19	47742310	C	T	NA	0.309644	0.0142407	0.0138111	1.38367e-05	1.58807e-05	0.000129032	0.000528951	0.0221702	2.59367e-07	7.02219e-08	0.977829	intergenic_variant	NA
Gamma_glutamyltransferase	rs10853781	19	47746041	A	G	NA	0.46271	0.0130633	0.0107964	1.1856e-05	1.37754e-05	0.000148369	0.00362778	0.146408	1.39013e-06	7.32178e-08	0.853591	regulatory_region_variant	NA
Gamma_glutamyltransferase	rs10417472	19	49097887	A	T	SULT2B1	0.129152	0.0219807	0.0130013	2.64699e-05	3.0517e-05	1.93543e-05	0.0185985	0.0511349	4.99589e-06	8.82745e-09	0.94886	intron_variant	NA
Gamma_glutamyltransferase	rs8103121	19	49158138	A	G	SEC1P	0.341347	-0.0178814	-0.024546	1.30766e-05	1.51663e-05	7.62774e-07	2.9296e-10	1.98279e-10	3.02077e-13	6.40118e-10	1	intron_variant	NA
Gamma_glutamyltransferase	rs62130341	19	49178752	C	T	SEC1P	0.118253	-0.0230672	-0.0230356	2.81609e-05	3.28961e-05	1.38201e-05	5.91465e-05	0.000205465	2.8542e-08	7.34632e-09	0.999794	intron_variant	NA
Gamma_glutamyltransferase	rs57940795	19	49204021	A	C	FUT2	0.137172	-0.0197796	-0.020353	2.47824e-05	2.8673e-05	7.09242e-05	0.000144202	0.00238752	6.57718e-08	3.43462e-08	0.997612	intron_variant	NA
Gamma_glutamyltransferase	rs1800027	19	49206726	C	T	FUT2	0.0668778	-0.037303	-0.0458234	4.77098e-05	5.45632e-05	6.65167e-08	5.53638e-10	1.99353e-11	6.12488e-13	6.55256e-11	1	synonymous_variant	ENSP00000387498.2:p.His171%3D,ENSP00000375748.4:p.His171%3D,ENSP00000430227.1:p.His171%3D
Gamma_glutamyltransferase	rs35851152	19	49229069	G	A	RASIP1	0.080167	-0.0256051	-0.0295183	3.97202e-05	4.62371e-05	4.8518e-05	1.41888e-05	0.000141829	7.08647e-09	2.33512e-08	0.999858	intron_variant	NA
Gamma_glutamyltransferase	rs4021	19	49253261	A	G	FUT1	0.278096	-0.033561	-0.0334281	1.46773e-05	1.69471e-05	1.96747e-18	4.69073e-16	2.31308e-27	8.43905e-19	3.87873e-21	1	3_prime_UTR_variant	NA
Gamma_glutamyltransferase	rs2548957	19	49262500	G	A	FUT1	0.429539	-0.013238	-0.0176854	1.20077e-05	1.38542e-05	0.000133362	2.02163e-06	0.000140119	1.48037e-09	8.15972e-08	0.99986	upstream_gene_variant	NA
Gamma_glutamyltransferase	rs76576741	19	49270230	G	A	NA	0.0437192	-0.0428891	-0.0400658	7.03733e-05	8.12316e-05	3.18084e-07	8.77892e-06	7.01297e-07	5.75859e-09	2.41974e-10	0.999999	intergenic_variant	NA
Gamma_glutamyltransferase	rs62132803	19	49271583	C	T	NA	0.292682	0.0341621	0.0357615	1.44127e-05	1.67045e-05	2.31032e-19	2.15918e-18	1.47977e-30	4.44216e-21	4.99082e-22	1	intergenic_variant	NA
Gamma_glutamyltransferase	rs77623030	19	49298313	C	T	RNU6-317P	0.0857648	-0.0287149	-0.0272338	3.7908e-05	4.30869e-05	3.10632e-06	3.34222e-05	2.49314e-05	1.67584e-08	1.75297e-09	0.999975	upstream_gene_variant	NA
Gamma_glutamyltransferase	rs113246661	19	49339623	C	A	HSD17B14	0.00852469	-0.0715373	-0.0607876	0.000348184	0.000399728	0.000126232	0.00236293	0.0291294	1.74189e-06	1.15871e-07	0.970869	missense_variant	ENSP00000263278.3:p.Gly16Trp,ENSP00000472746.1:p.Gly16Trp
Gamma_glutamyltransferase	rs557806	19	49377242	G	C	PPP1R15A	0.129297	-0.0237364	-0.0157692	2.90286e-05	3.40793e-05	1.05577e-05	0.00690898	0.0117396	2.14107e-06	5.15727e-09	0.988258	missense_variant	ENSP00000200453.4:p.Arg251Pro
Gamma_glutamyltransferase	rs78964204	19	49506233	A	C	RUVBL2	0.021137	0.0447776	-0.0270533	0.000140935	0.000166049	0.000162114	0.0357798	0.194133	5.84239e-06	4.43888e-08	0.805861	intron_variant	NA
Gamma_glutamyltransferase	rs2280401	19	50000009	G	A	RPS11	0.158534	-0.0147904	-0.0200411	2.20322e-05	2.55576e-05	0.00162725	7.36573e-05	0.0246762	3.42647e-08	6.31844e-07	0.975323	intron_variant	NA
Gamma_glutamyltransferase	rs4850047	2	3634753	T	C	NA	0.130199	-0.0297133	-0.0387417	2.59235e-05	2.99675e-05	5.36111e-09	1.4789e-12	7.01672e-15	1.83358e-15	5.65066e-12	1	intergenic_variant	NA
Gamma_glutamyltransferase	rs76840194	2	8666194	G	A	NA	0.0316749	-0.0323332	-0.0341117	9.57652e-05	0.000111387	0.000953225	0.00122902	0.0728119	3.45294e-07	2.79221e-07	0.927188	TF_binding_site_variant	NA
Gamma_glutamyltransferase	rs72800469	2	26938567	G	A	KCNK3	0.0393836	0.0322993	0.0258652	7.83944e-05	8.96025e-05	0.000264397	0.0062869	0.101534	1.43992e-06	7.87151e-08	0.898464	intron_variant	NA
Gamma_glutamyltransferase	rs115661421	2	26945012	A	G	KCNK3	0.00858705	0.0687045	0.0806327	0.000343153	0.000404127	0.000208262	6.04922e-05	0.00274215	1.01643e-07	3.35586e-07	0.997257	intron_variant	NA
Gamma_glutamyltransferase	rs62128447	2	27125195	A	G	DPYSL5	0.0439703	0.0361249	0.0430543	6.97375e-05	8.06602e-05	1.52014e-05	1.6375e-06	5.3593e-06	1.06948e-09	9.21595e-09	0.999995	intron_variant	NA
Gamma_glutamyltransferase	rs76471230	2	27192107	T	C	AC013472.2	0.0491688	-0.0293566	-0.0280492	6.33318e-05	7.32192e-05	0.000225313	0.00104571	0.0222275	3.29233e-07	8.02531e-08	0.977772	intron_variant	NA
Gamma_glutamyltransferase	rs72808941	2	27274073	G	A	AGBL5	0.0433771	0.0164013	0.041751	7.11214e-05	8.16907e-05	0.051799	3.85276e-06	0.015103	1.74329e-09	1.14953e-05	0.984885	intron_variant	NA
Gamma_glutamyltransferase	rs143005442	2	27292621	CCT	C	AGBL5	0.00744721	0.0719363	0.0703562	0.000389968	0.000468852	0.000269776	0.00115733	0.0350995	1.08766e-06	2.91475e-07	0.964899	intron_variant	NA
Gamma_glutamyltransferase	rs76649658	2	27323963	T	G	CGREF1	0.0484114	0.0403316	0.0474777	6.38139e-05	7.3447e-05	4.4504e-07	3.03142e-08	5.11338e-09	2.89132e-11	3.96091e-10	1	3_prime_UTR_variant	NA
Gamma_glutamyltransferase	rs35803469	2	27365592	G	T	PRR30	0.025023	0.0596792	0.0136915	0.000118884	0.00013975	4.42003e-08	0.246794	0.00066113	4.76148e-05	2.99424e-11	0.999291	upstream_gene_variant	NA
Gamma_glutamyltransferase	rs75276992	2	27381271	G	A	TCF23,AC013403.1	0.0201177	-0.0475374	-0.0510761	0.000147895	0.000175298	9.27361e-05	0.000114505	0.00125141	6.53136e-08	5.52715e-08	0.998748	downstream_gene_variant	NA
Gamma_glutamyltransferase	rs77585907	2	27408040	C	T	NA	0.0116715	0.0524886	0.0719395	0.000255424	0.000295469	0.00102279	2.85136e-05	0.00387448	2.80929e-08	8.28173e-07	0.996125	regulatory_region_variant	NA
Gamma_glutamyltransferase	Affx-36290529	2	27423913	G	A	SLC5A6	0.0574561	-0.0197381	-0.0345365	5.40538e-05	6.27768e-05	0.00726069	1.30798e-05	0.0101969	5.68775e-09	2.11396e-06	0.989801	missense_variant	ENSP00000310208.3:p.Leu573Phe,ENSP00000384853.1:p.Leu573Phe
Gamma_glutamyltransferase	rs41288817	2	27446746	G	A	CAD	0.0158597	-0.0596537	-0.0294598	0.000189996	0.000214371	1.50705e-05	0.044212	0.0344272	1.14241e-05	7.47359e-09	0.965561	intron_variant	NA
Gamma_glutamyltransferase	rs11682713	2	27491111	T	C	SLC30A3	0.105913	-0.0278178	-0.0360152	3.13581e-05	3.63856e-05	6.78485e-07	2.36869e-09	7.88483e-10	2.08194e-12	5.13005e-10	1	intron_variant	NA
Gamma_glutamyltransferase	rs116708757	2	27526463	T	C	TRIM54	0.0275444	-0.0367843	-0.0379491	0.000110317	0.000127647	0.000461561	0.000782746	0.0261771	2.61488e-07	1.63177e-07	0.973822	intron_variant	NA
Gamma_glutamyltransferase	rs76898938	2	27539201	G	A	MPV17	0.0260894	0.0541408	0.0368773	0.000113048	0.000135501	3.54589e-07	0.00153509	7.72306e-05	7.23439e-07	2.66059e-10	0.999922	intron_variant	NA
Gamma_glutamyltransferase	rs76164683	2	27547247	G	C	MPV17	0.0188561	0.0575265	0.0338084	0.000161064	0.000181449	5.82408e-06	0.0120793	0.00552207	4.18506e-06	3.39817e-09	0.994474	intron_variant	NA
Gamma_glutamyltransferase	rs41288829	2	27590666	C	T	EIF2B4	0.0266723	0.0382513	0.0329004	0.000112937	0.000131054	0.000319069	0.00405469	0.0730652	1.04274e-06	1.01825e-07	0.926934	missense_variant	ENSP00000384375.2:p.Ala235Thr
Gamma_glutamyltransferase	rs80051818	2	27591804	T	C	EIF2B4	0.326055	-0.0366965	-0.0409378	1.33779e-05	1.55325e-05	1.10823e-23	2.88915e-25	1.55961e-41	8.49795e-28	3.23515e-26	1	non_coding_transcript_exon_variant	NA
Gamma_glutamyltransferase	rs76476582	2	27594397	C	T	SNX17	0.0555572	0.0444905	0.0368253	5.60559e-05	6.47819e-05	2.8155e-09	4.75939e-06	4.8393e-09	3.47979e-09	2.67916e-12	1	non_coding_transcript_exon_variant	NA
Gamma_glutamyltransferase	rs114439706	2	27611454	C	T	PPM1G	0.0238095	0.0764578	0.0546126	0.000126353	0.000145861	1.0359e-11	6.1331e-06	4.90284e-11	1.26401e-08	3.19287e-14	1	intron_variant	NA
Gamma_glutamyltransferase	rs77005271	2	27657681	C	T	NRBP1	0.0944811	-0.0278274	-0.0153026	3.47079e-05	3.98359e-05	2.32064e-06	0.0153291	0.00504042	4.28889e-06	1.17795e-09	0.994955	non_coding_transcript_exon_variant	NA
Gamma_glutamyltransferase	rs6747190	2	27686911	T	C	IFT172	0.0512563	-0.0370699	-0.0361221	6.01608e-05	6.99118e-05	1.76048e-06	1.56033e-05	5.96493e-06	8.71158e-09	1.10282e-09	0.999994	intron_variant	NA
Gamma_glutamyltransferase	rs780094	2	27741237	T	C	GCKR	0.381035	-0.0703314	-0.0637099	1.24343e-05	1.4373e-05	2.08361e-88	2.58087e-63	3.46736e-143	6.09841e-65	5.40299e-90	1	intron_variant	NA
Gamma_glutamyltransferase	rs71441083	2	27747949	G	A	GCKR	0.0337323	0.0582893	0.0604125	8.96205e-05	0.000105036	7.41906e-10	3.7634e-09	2.23529e-12	7.45403e-12	1.57282e-12	1	downstream_gene_variant	NA
Gamma_glutamyltransferase	rs115960647	2	27779319	C	T	AC109829.1	0.0150675	0.0563067	0.029792	0.000194731	0.000230906	5.46271e-05	0.0499308	0.104404	1.03122e-05	2.12338e-08	0.895586	intron_variant	NA
Gamma_glutamyltransferase	rs115888025	2	27803089	T	C	C2orf16	0.00644871	-0.0904678	-0.0431976	0.000446794	0.000550311	1.87015e-05	0.0655606	0.0806141	3.3332e-05	2.01715e-08	0.919353	missense_variant	ENSP00000386190.2:p.Leu1217Ser
Gamma_glutamyltransferase	rs77956651	2	27895867	C	T	SLC4A1AP	0.0219847	-0.0273288	-0.0483683	0.000136853	0.000156058	0.0194862	0.000108065	0.10028	3.70944e-08	4.41416e-06	0.899716	intron_variant	NA
Gamma_glutamyltransferase	rs77532628	2	27907444	T	C	SLC4A1AP	0.0510944	-0.0277113	-0.0219248	6.07709e-05	7.02688e-05	0.000378441	0.00891078	0.195377	1.74405e-06	9.81144e-08	0.804621	intron_variant	NA
Gamma_glutamyltransferase	rs35315097	2	27929023	A	C	LINC01460	0.0534962	0.0543209	0.0434473	5.84691e-05	6.72987e-05	1.21658e-12	1.18445e-07	1.02394e-13	1.46917e-10	2.02694e-15	1	3_prime_UTR_variant	NA
Gamma_glutamyltransferase	rs76870318	2	27933601	G	A	LINC01460	0.0206283	0.0607158	0.0408457	0.00014663	0.000167053	5.33424e-07	0.00157674	0.000122245	8.791e-07	4.56166e-10	0.999877	intron_variant	NA
Gamma_glutamyltransferase	rs77570516	2	27933750	G	A	LINC01460	0.0323788	-0.0403906	-0.0255567	9.36209e-05	0.000109902	2.98925e-05	0.0147774	0.0290436	3.52716e-06	1.16421e-08	0.970953	intron_variant	NA
Gamma_glutamyltransferase	rs74994332	2	28043391	T	C	RBKS,MRPL33	0.035802	-0.032259	-0.0349757	8.58558e-05	9.90831e-05	0.000498735	0.000442011	0.0185134	1.51788e-07	1.73106e-07	0.981486	intron_variant	NA
Gamma_glutamyltransferase	rs56091605	2	28059434	C	T	RBKS,MRPL33	0.0196399	-0.0455857	-0.0340606	0.000152404	0.000175605	0.000222046	0.0101622	0.103182	2.40233e-06	7.28324e-08	0.896816	intron_variant	NA
Gamma_glutamyltransferase	rs76260822	2	28122890	C	T	BABAM2,MRPL33	0.0168935	0.0437061	0.0553151	0.000175883	0.000204196	0.000982431	0.000108452	0.00933084	5.8294e-08	4.68105e-07	0.990669	intron_variant	NA
Gamma_glutamyltransferase	rs11127131	2	28224116	G	T	BABAM2	0.00363811	0.140777	0.0307725	0.000806895	0.000957383	7.20617e-07	0.319965	0.0473527	0.000594113	4.70387e-09	0.952053	intron_variant	NA
Gamma_glutamyltransferase	rs79468673	2	28254894	A	G	BABAM2	0.0347495	0.0613947	0.0603465	8.72289e-05	0.00010235	4.92679e-11	2.45238e-09	1.17995e-13	5.49449e-12	1.24366e-13	1	intron_variant	NA
Gamma_glutamyltransferase	rs13016086	2	28315770	T	C	BABAM2	0.119129	-0.0246549	-0.0184085	2.81518e-05	3.30469e-05	3.37439e-06	0.00136395	0.000971766	5.19966e-07	1.84443e-09	0.999028	intron_variant	NA
Gamma_glutamyltransferase	rs79627684	2	28342083	G	A	BABAM2	0.016939	-0.0533427	-0.0223481	0.000177217	0.000201643	6.15124e-05	0.115535	0.194223	1.63563e-05	1.86388e-08	0.80576	intron_variant	NA
Gamma_glutamyltransferase	rs72814468	2	28359016	T	C	BABAM2	0.126975	0.0275645	0.0257991	2.64717e-05	3.05545e-05	8.4516e-08	3.05436e-06	1.06847e-07	1.93958e-09	6.21704e-11	1	intron_variant	NA
Gamma_glutamyltransferase	rs28997579	2	28464198	C	T	BABAM2	0.0209513	0.0822371	0.040502	0.000144411	0.000163436	7.76197e-12	0.00153461	5.25611e-09	1.92174e-06	1.98911e-14	0.999998	synonymous_variant	ENSP00000354699.2:p.Tyr263%3D,ENSP00000339371.2:p.Tyr263%3D,ENSP00000343412.2:p.Tyr263%3D,ENSP00000368953.2:p.Tyr263%3D,ENSP00000368945.1:p.Tyr263%3D
Gamma_glutamyltransferase	rs114295720	2	28464290	C	T	BABAM2	0.0176604	0.0698887	0.0640314	0.000169625	0.000196445	8.05398e-08	4.91697e-06	1.85105e-07	8.89759e-09	1.72791e-10	1	intron_variant	NA
Gamma_glutamyltransferase	rs62141096	2	28570963	T	C	NA	0.058721	-0.0346243	-0.0283741	5.27872e-05	6.1493e-05	1.88463e-06	0.000296603	9.74124e-05	1.2483e-07	1.04222e-09	0.999902	intergenic_variant	NA
Gamma_glutamyltransferase	rs11127147	2	28588856	T	G	NA	0.284591	0.0166264	0.00947982	1.44206e-05	1.68737e-05	1.19673e-05	0.0210126	0.0595806	6.79536e-06	6.87527e-09	0.940413	regulatory_region_variant	NA
Gamma_glutamyltransferase	rs4666076	2	28652529	G	A	AC104695.3	0.354714	-0.0196247	-0.0162921	1.28564e-05	1.49891e-05	4.42523e-08	2.5763e-05	7.17475e-07	1.69926e-08	3.8114e-11	0.999999	downstream_gene_variant	NA
Gamma_glutamyltransferase	rs6736913	2	42510018	A	G	EML4	0.0210946	-0.054187	-0.0469836	0.000143499	0.000163106	6.08771e-06	0.000234374	0.000208606	1.43056e-07	4.53021e-09	0.999791	missense_variant	ENSP00000385059.2:p.Lys225Glu,ENSP00000384939.3:p.Lys294Glu,ENSP00000320663.5:p.Lys283Glu
Gamma_glutamyltransferase	rs78070307	2	43855150	A	C	NA	0.0886196	0.0282953	0.0134603	3.63467e-05	4.27813e-05	2.68977e-06	0.0396	0.0122838	9.28269e-06	1.30812e-09	0.987707	intergenic_variant	NA
Gamma_glutamyltransferase	rs2348244	2	48019485	T	C	MSH6,FBXO11	0.15364	-0.0168743	-0.0181458	2.24871e-05	2.60435e-05	0.000373188	0.00037708	0.0284986	1.56819e-07	1.58536e-07	0.971501	intron_variant	NA
Gamma_glutamyltransferase	rs17395881	2	48104438	A	C	FBXO11	0.107027	0.0175947	0.0201236	3.09143e-05	3.54404e-05	0.00155388	0.000724249	0.132692	2.27726e-07	4.6866e-07	0.867307	intron_variant	NA
Gamma_glutamyltransferase	rs78075693	2	48191406	T	A	AC092650.1	0.06202	-0.0325046	-0.0168814	5.06299e-05	5.87194e-05	4.9237e-06	0.0275951	0.012928	6.45724e-06	2.19706e-09	0.987066	intron_variant	NA
Gamma_glutamyltransferase	rs115801800	2	48579442	C	T	FOXN2	0.0525267	-0.0169088	-0.0372112	5.93068e-05	6.87521e-05	0.0281195	7.20269e-06	0.0176763	3.13155e-09	6.78046e-06	0.982317	intron_variant	NA
Gamma_glutamyltransferase	rs17416242	2	54883785	C	T	SPTBN1	0.107702	0.0209478	0.0176775	3.05874e-05	3.53188e-05	0.000152147	0.00293487	0.0608138	9.05646e-07	5.90647e-08	0.939185	intron_variant	NA
Gamma_glutamyltransferase	rs71416473	2	57343677	G	A	NA	0.0190888	0.0435836	0.0350414	0.000157031	0.000183012	0.000505287	0.00959186	0.1812	1.98424e-06	1.37465e-07	0.818798	intergenic_variant	NA
Gamma_glutamyltransferase	rs360789	2	62915083	C	T	EHBP1	0.190545	0.0170464	0.0283109	1.90141e-05	2.21721e-05	9.26181e-05	1.83203e-09	8.38466e-08	1.57227e-12	5.47109e-08	1	intron_variant	NA
Gamma_glutamyltransferase	rs3770710	2	64878693	G	A	SERTAD2	0.160518	-0.021417	-0.0136842	2.19335e-05	2.52948e-05	4.81037e-06	0.00651213	0.00670074	2.25306e-06	2.67453e-09	0.993297	intron_variant	NA
Gamma_glutamyltransferase	rs17639251	2	70776281	T	C	TGFA	0.119755	-0.0245932	-0.00693922	2.8222e-05	3.25029e-05	3.67067e-06	0.223543	0.0728334	3.59952e-05	1.7064e-09	0.927131	intron_variant	NA
Gamma_glutamyltransferase	rs10496316	2	85747371	T	C	NA	0.144521	-0.0146099	-0.0406239	2.37822e-05	2.75064e-05	0.00273719	9.55906e-15	1.30181e-11	1.16576e-17	1.42657e-06	0.999999	intergenic_variant	NA
Gamma_glutamyltransferase	rs3024832	2	85888784	G	C	SFTPB	0.0409579	-0.0219138	-0.0559169	7.4753e-05	8.63071e-05	0.0112598	1.75978e-09	3.50973e-06	1.55597e-12	4.69459e-06	0.999992	intron_variant	NA
Gamma_glutamyltransferase	rs75218113	2	103239356	C	G	SLC9A2	0.148335	0.0172048	0.0285858	2.33884e-05	2.72505e-05	0.00037446	4.35777e-08	5.56676e-06	3.11401e-11	1.84819e-07	0.999994	intron_variant	NA
Gamma_glutamyltransferase	rs6720394	2	111989372	T	G	MIR4435-2HG	0.109929	-0.0238012	-0.0148269	3.01037e-05	3.46007e-05	1.43876e-05	0.0117157	0.0241587	3.3393e-06	6.6731e-09	0.975838	intron_variant	NA
Gamma_glutamyltransferase	rs28930677	2	120848049	C	T	EPB41L5	0.0467742	0.0254399	0.0337489	6.59018e-05	7.66978e-05	0.00172609	0.00011644	0.0189481	4.30962e-08	5.45214e-07	0.981051	missense_variant	ENSP00000329687.4:p.His334Tyr,ENSP00000393856.2:p.His334Tyr,ENSP00000263713.5:p.His334Tyr,ENSP00000390439.1:p.His334Tyr,ENSP00000393722.1:p.His334Tyr
Gamma_glutamyltransferase	rs11122800	2	121305604	A	G	AC073257.2	0.149219	-0.0230631	-0.0238836	2.31094e-05	2.69606e-05	1.60719e-06	4.2331e-06	2.60721e-06	2.57684e-09	1.04207e-09	0.999997	upstream_gene_variant	NA
Gamma_glutamyltransferase	rs2198223	2	121352542	T	C	NA	0.382668	-0.0176216	-0.0197872	1.24651e-05	1.45021e-05	6.00899e-07	2.03891e-07	9.00022e-08	1.68465e-10	4.89367e-10	1	intergenic_variant	NA
Gamma_glutamyltransferase	rs41488348	2	133195535	T	C	GPR39	0.0530681	-0.0206537	-0.0304764	5.83786e-05	6.77434e-05	0.00686927	0.000213312	0.107337	6.53955e-08	1.64197e-06	0.892661	intron_variant	NA
Gamma_glutamyltransferase	rs10221833	2	165577164	G	C	COBLL1	0.112563	-0.0109896	-0.0247521	2.95317e-05	3.40022e-05	0.0431499	2.18906e-05	0.103182	8.9495e-09	9.63839e-06	0.896809	intron_variant	NA
Gamma_glutamyltransferase	rs56038327	2	166559219	T	C	NA	0.184556	-0.0181474	-0.017063	1.94491e-05	2.25171e-05	3.87447e-05	0.000323472	0.00346301	1.49903e-07	2.06762e-08	0.996537	intergenic_variant	NA
Gamma_glutamyltransferase	rs3755162	2	169875245	G	T	ABCB11	0.0362298	0.0515588	0.0612716	8.44886e-05	9.71269e-05	2.03536e-08	5.07696e-10	7.21541e-12	9.3e-13	3.44116e-11	1	intron_variant	NA
Gamma_glutamyltransferase	rs7602171	2	169880178	A	G	ABCB11	0.328446	-0.00930884	-0.0185297	1.33526e-05	1.54502e-05	0.0108508	2.42965e-06	0.00843342	1.63319e-09	4.34696e-06	0.991562	intron_variant	NA
Gamma_glutamyltransferase	rs4148765	2	169889579	C	T	ABCB11	0.0773938	-0.0281158	-0.0373659	4.13632e-05	4.70847e-05	1.2339e-05	5.17515e-08	2.02421e-07	3.79674e-11	7.47587e-09	1	upstream_gene_variant	NA
Gamma_glutamyltransferase	rs2287611	2	169925861	A	G	DHRS9	0.125556	0.0205478	0.01348	2.66861e-05	3.11172e-05	6.96382e-05	0.015671	0.132117	3.84283e-06	2.6765e-08	0.867879	intron_variant	NA
Gamma_glutamyltransferase	rs12328794	2	169961897	T	C	AC007556.1	0.488725	0.0185603	0.0286897	1.17764e-05	1.36928e-05	6.36325e-08	9.01929e-15	8.00256e-16	1.27563e-17	6.5545e-11	1	downstream_gene_variant	NA
Gamma_glutamyltransferase	rs4853550	2	192031227	G	T	NA	0.209658	-0.0102592	-0.0183522	1.77813e-05	2.05703e-05	0.0149775	5.20387e-05	0.137339	2.30747e-08	4.38396e-06	0.862657	regulatory_region_variant	NA
Gamma_glutamyltransferase	rs114602193	2	192035161	G	A	HMGB1P27	0.0172687	-0.0543126	-0.0652297	0.000172305	0.000203467	3.51071e-05	4.81287e-06	3.822e-05	5.40184e-09	3.70589e-08	0.999962	upstream_gene_variant	NA
Gamma_glutamyltransferase	rs115860688	2	192096496	A	G	AC092614.1	0.0241379	0.0478178	0.0531392	0.000125026	0.000143216	1.89949e-05	8.9863e-06	3.19646e-05	6.90453e-09	1.43133e-08	0.999968	intron_variant	NA
Gamma_glutamyltransferase	rs17511075	2	192097552	C	T	AC092614.1	0.0399482	0.0261005	0.0336075	7.67802e-05	8.847e-05	0.00289534	0.000352974	0.0711524	1.08739e-07	7.7576e-07	0.928847	intron_variant	NA
Gamma_glutamyltransferase	rs115399842	2	192141235	T	C	MYO1B	0.0218845	0.0387903	0.0594194	0.000136215	0.000159899	0.000888772	2.61681e-06	0.000324711	1.95928e-09	5.00803e-07	0.999675	intron_variant	NA
Gamma_glutamyltransferase	rs17348355	2	192175824	G	A	MYO1B	0.0901586	0.0192794	0.0285985	3.59429e-05	4.16025e-05	0.0013011	9.26182e-06	0.00207073	4.51322e-09	4.85955e-07	0.997929	intron_variant	NA
Gamma_glutamyltransferase	rs3769823	2	202122995	A	G	CASP8	0.280565	0.0145095	0.0142868	1.45402e-05	1.68856e-05	0.00014179	0.000507625	0.0221994	2.43603e-07	7.53414e-08	0.9778	missense_variant	ENSP00000351273.4:p.Lys14Arg,ENSP00000407378.1:p.Lys14Arg
Gamma_glutamyltransferase	rs114892556	2	208465546	A	G	CREB1	0.0205189	0.0395638	0.038063	0.000146434	0.000168128	0.00107777	0.00333065	0.152871	8.00003e-07	2.88526e-07	0.847128	3_prime_UTR_variant	NA
Gamma_glutamyltransferase	rs4672888	2	219219072	C	T	AC021016.1	0.289243	0.00901365	0.0271774	1.42521e-05	1.65077e-05	0.0169599	2.25428e-11	1.70016e-07	2.29264e-14	7.0341e-06	0.999993	non_coding_transcript_exon_variant	NA
Gamma_glutamyltransferase	rs115420636	2	227184231	C	T	NA	0.0394275	-0.0430719	-0.0215256	7.76602e-05	8.86592e-05	1.02166e-06	0.0222505	0.00207223	5.80237e-06	5.21396e-10	0.997922	intergenic_variant	NA
Gamma_glutamyltransferase	rs10194882	2	227198983	G	A	NA	0.448551	0.0191709	0.0195991	1.19606e-05	1.39042e-05	2.97325e-08	1.47341e-07	3.79178e-09	1.274e-10	2.76367e-11	1	intergenic_variant	NA
Gamma_glutamyltransferase	rs13423701	2	233481978	T	C	EFHD1	0.208927	-0.0169603	-0.0306465	1.78315e-05	2.07043e-05	5.91118e-05	1.64316e-11	6.07441e-10	1.68668e-14	3.83624e-08	1	intron_variant	NA
Gamma_glutamyltransferase	rs79984888	2	233796252	G	A	NGEF	0.0584018	-0.00338893	-0.0408405	5.38336e-05	6.12197e-05	0.644163	1.79457e-07	0.00571523	9.63649e-11	7.21989e-05	0.994213	intron_variant	NA
Gamma_glutamyltransferase	rs116838395	2	242187976	C	T	HDLBP	0.0358951	-0.0113173	-0.0436403	8.53637e-05	9.80116e-05	0.220611	1.04368e-05	0.094816	3.83124e-09	3.04585e-05	0.905154	intron_variant	NA
Gamma_glutamyltransferase	rs62193221	2	242354632	T	C	FARP2	0.162706	-0.0208594	-0.0258475	2.17068e-05	2.51658e-05	7.56894e-06	2.57439e-07	8.31043e-07	1.80143e-10	4.75088e-09	0.999999	intron_variant	NA
Gamma_glutamyltransferase	rs145945037	20	1433259	G	A	NSFL1C	0.00581349	0.0608163	0.0868681	0.00050553	0.000594975	0.00683384	0.000369108	0.184495	3.31856e-07	4.98971e-06	0.8155	missense_variant	ENSP00000434067.1:p.Leu222Phe,ENSP00000338643.2:p.Leu191Phe,ENSP00000418529.1:p.Leu224Phe,ENSP00000371074.4:p.Leu111Phe,ENSP00000202584.6:p.Leu224Phe,ENSP00000216879.4:p.Leu222Phe
Gamma_glutamyltransferase	rs11591	20	3171337	C	T	DDRGK1	0.182954	0.0196479	0.017799	1.98798e-05	2.28695e-05	1.0504e-05	0.000197785	0.000634621	9.62524e-08	6.05704e-09	0.999365	missense_variant	ENSP00000346483.3:p.Ala303Thr
Gamma_glutamyltransferase	rs116941498	20	3596807	A	G	ATRN	0.0235738	0.0438645	0.0243717	0.000128045	0.000148155	0.000106048	0.0452547	0.170848	7.3116e-06	3.02362e-08	0.829145	intron_variant	NA
Gamma_glutamyltransferase	rs17711842	20	3636929	C	T	GFRA4	0.0576326	0.0431622	0.0303884	5.37934e-05	6.33326e-05	3.99036e-09	0.000134315	1.44456e-07	7.24581e-08	3.30154e-12	1	downstream_gene_variant	NA
Gamma_glutamyltransferase	rs143489222	20	3672046	C	T	SIGLEC1	0.00543448	0.10117	0.118652	0.000556611	0.000611118	1.80238e-05	1.59065e-06	7.60059e-05	3.63087e-08	3.68136e-07	0.999924	missense_variant	ENSP00000341141.4:p.Cys1511Tyr,ENSP00000202578.4:p.Cys1511Tyr,ENSP00000395778.1:p.Cys325Tyr
Gamma_glutamyltransferase	rs61734522	20	3674309	C	T	SIGLEC1	0.00870112	0.0759946	0.0596457	0.000346358	0.000389076	4.44045e-05	0.00249615	0.013354	2.13873e-06	4.98448e-08	0.986644	missense_variant	ENSP00000202578.4:p.Arg1098Gln,ENSP00000341141.4:p.Arg1098Gln
Gamma_glutamyltransferase	rs150358287	20	3687141	C	A	SIGLEC1	0.0109694	0.137993	0.131447	0.000274535	0.000312756	8.25849e-17	1.06935e-13	4.49663e-21	1.7609e-13	1.53492e-16	1	stop_gained	ENSP00000202578.4:p.Glu88Ter,ENSP00000341141.4:p.Glu88Ter
Gamma_glutamyltransferase	rs17724516	20	3694241	T	G	NA	0.0626049	0.0413591	0.0387537	5.03887e-05	5.79298e-05	5.67163e-09	3.55313e-07	8.50391e-10	2.93207e-10	5.40173e-12	1	intergenic_variant	NA
Gamma_glutamyltransferase	rs6118018	20	7925310	T	G	HAO1	0.0250154	0.0206809	-0.0523616	0.000121368	0.000138462	0.0604881	8.59923e-06	0.0295478	3.91524e-09	1.35713e-05	0.970439	upstream_gene_variant	NA
Gamma_glutamyltransferase	rs35761929	20	10622501	G	C	JAG1	0.068735	-0.0251492	-0.0178815	4.55007e-05	5.35073e-05	0.000192813	0.0145048	0.194357	2.82487e-06	5.52675e-08	0.80564	missense_variant	ENSP00000389519.2:p.Pro712Arg,ENSP00000254958.4:p.Pro871Arg
Gamma_glutamyltransferase	rs1569997	20	14513687	G	A	MACROD2	0.187031	-0.0157497	-0.0291489	1.94382e-05	2.24052e-05	0.000353983	7.38095e-10	1.20135e-07	6.45709e-13	1.91228e-07	1	intron_variant	NA
Gamma_glutamyltransferase	rs11087101	20	14658870	G	T	MACROD2	0.258021	-0.0246265	-0.0315766	1.53475e-05	1.77557e-05	3.2628e-10	6.73326e-14	2.97573e-17	9.1672e-17	3.83913e-13	1	intron_variant	NA
Gamma_glutamyltransferase	rs56061104	20	14840134	G	A	MACROD2	0.208285	0.0113931	0.0225061	1.774e-05	2.06225e-05	0.00683136	7.20475e-07	0.00139161	4.69752e-10	2.6682e-06	0.998606	intron_variant	NA
Gamma_glutamyltransferase	rs67611724	20	32308275	C	T	PXMP4	0.154197	0.0224287	0.0139753	2.252e-05	2.60747e-05	2.28842e-06	0.00620363	0.00311482	2.16406e-06	1.31862e-09	0.996883	upstream_gene_variant	NA
Gamma_glutamyltransferase	rs2207132	20	39142516	G	A	NA	0.0331016	0.0360079	0.0307631	9.09757e-05	0.000106864	0.000159961	0.00292197	0.0334976	8.20426e-07	5.68035e-08	0.966502	intergenic_variant	NA
Gamma_glutamyltransferase	rs73121275	20	39640971	C	T	NA	0.0636115	-0.0305486	-0.0114096	4.89594e-05	5.67262e-05	1.26679e-05	0.129806	0.100102	1.99205e-05	4.65296e-09	0.899878	intergenic_variant	NA
Gamma_glutamyltransferase	rs6129744	20	39684855	A	G	TOP1	0.164439	0.0235057	0.0118932	2.13596e-05	2.4869e-05	3.66064e-07	0.0170846	0.0013807	5.4563e-06	2.31781e-10	0.998614	intron_variant	NA
Gamma_glutamyltransferase	rs183819585	20	39863861	A	C	ZHX3	0.0105629	-0.0402152	-0.0701211	0.000281176	0.000324151	0.0164731	9.83554e-05	0.0906349	5.56556e-08	6.27712e-06	0.909359	intron_variant	NA
Gamma_glutamyltransferase	rs1800961	20	43042364	C	T	HNF4A	0.0314557	0.0539337	0.0628856	9.69518e-05	0.000111932	4.32001e-08	2.78871e-09	7.69676e-11	5.11938e-12	7.48338e-11	1	missense_variant	ENSP00000410911.2:p.Thr139Ile,ENSP00000396216.1:p.Thr117Ile,ENSP00000312987.3:p.Thr139Ile,ENSP00000476609.1:p.Thr117Ile,ENSP00000315180.4:p.Thr117Ile,ENSP00000412111.1:p.Thr139Ile
Gamma_glutamyltransferase	rs76460391	20	61723021	G	A	HAR1B	0.0226898	-0.0308639	0.0422572	0.000133666	0.000152054	0.00759593	0.000610654	0.186613	1.57158e-07	1.59895e-06	0.813385	downstream_gene_variant	NA
Gamma_glutamyltransferase	rs310632	20	62196807	T	C	HELZ2	0.0527056	0.0302333	0.0327953	5.91921e-05	6.81132e-05	8.51037e-05	7.07968e-05	0.000856957	3.07041e-08	3.7181e-08	0.999143	missense_variant	ENSP00000393257.2:p.His554Arg,ENSP00000417401.1:p.His1123Arg
Gamma_glutamyltransferase	rs2738787	20	62328375	A	G	RTEL1-TNFRSF6B,RTEL1	0.082109	0.0276859	0.0303365	3.90828e-05	4.51443e-05	9.49053e-06	6.33477e-06	1.48072e-05	3.46874e-09	5.20523e-09	0.999985	missense_variant	ENSP00000457868.1:p.Arg1388Gly,ENSP00000322287.4:p.Arg1388Gly
Gamma_glutamyltransferase	rs6011097	20	62398825	G	A	ZBTB46	0.188579	-0.029317	-0.0222785	1.92219e-05	2.21137e-05	2.28757e-11	2.16512e-06	3.4539e-11	1.60181e-09	2.37917e-14	1	intron_variant	NA
Gamma_glutamyltransferase	rs8121155	20	62474185	T	C	AL158091.1	0.0639096	-0.0163502	-0.0297919	4.90766e-05	5.68901e-05	0.0196009	7.82402e-05	0.117311	2.58588e-08	4.23229e-06	0.882685	downstream_gene_variant	NA
Gamma_glutamyltransferase	rs2831943	21	30009323	C	T	AF165147.1	0.0925826	0.0185116	0.0324017	3.49636e-05	4.05111e-05	0.00174443	3.57109e-07	0.000129425	2.12362e-10	6.84283e-07	0.99987	intron_variant	NA
Gamma_glutamyltransferase	rs1034123	21	30399299	G	A	USP16	0.107672	0.0312957	0.0270025	3.04697e-05	3.55691e-05	1.43384e-08	5.97034e-06	3.40206e-08	3.70297e-09	1.12353e-11	1	intron_variant	NA
Gamma_glutamyltransferase	rs965951	21	30432557	G	A	CCT8	0.116283	0.0232611	0.0217998	2.85696e-05	3.32543e-05	1.35047e-05	0.000156685	0.000491449	7.02964e-08	7.04103e-09	0.999508	intron_variant	NA
Gamma_glutamyltransferase	rs111488068	21	30784710	G	A	BACH1	0.084288	-0.024221	-0.0165731	3.78942e-05	4.43561e-05	8.3354e-05	0.0128319	0.103015	3.01218e-06	2.97217e-08	0.896982	intron_variant	NA
Gamma_glutamyltransferase	rs2832337	21	30832471	T	C	BACH1	0.12779	0.0164687	0.024554	2.64808e-05	3.0535e-05	0.00137296	8.8583e-06	0.00258452	4.60127e-09	5.42302e-07	0.997415	intron_variant	NA
Gamma_glutamyltransferase	rs59839900	21	33828701	G	A	EVA1C	0.0921368	0.0192129	0.0215583	3.52286e-05	4.10931e-05	0.00120808	0.000771148	0.103854	2.39983e-07	3.72603e-07	0.896146	intron_variant	NA
Gamma_glutamyltransferase	rs7282241	21	40314696	A	G	AP001043.1	0.0698376	-0.0243535	-0.0204449	4.49674e-05	5.21537e-05	0.000281626	0.00464065	0.113942	1.15377e-06	8.86566e-08	0.886057	intron_variant	NA
Gamma_glutamyltransferase	rs2205099	21	42272735	C	A	NA	0.476519	0.0149995	0.00961564	1.17895e-05	1.36625e-05	1.25188e-05	0.00928444	0.0374812	3.7026e-06	8.00204e-09	0.962515	intergenic_variant	NA
Gamma_glutamyltransferase	rs74749793	21	42875652	G	T	TMPRSS2	0.0794289	0.0236378	0.0177394	3.97986e-05	4.69115e-05	0.000179084	0.00959863	0.148158	2.1588e-06	5.68916e-08	0.85184	intron_variant	NA
Gamma_glutamyltransferase	rs183516	21	46278923	C	T	PTTG1IP	0.43998	0.0154993	0.0190739	1.19664e-05	1.38525e-05	7.45021e-06	2.98275e-07	1.48159e-06	2.42098e-10	5.4518e-09	0.999999	intron_variant	NA
Gamma_glutamyltransferase	rs34552233	21	46299849	C	T	NA	0.0892957	0.0147802	0.0285521	3.60277e-05	4.20609e-05	0.0138015	1.07085e-05	0.0188908	4.85562e-09	3.88047e-06	0.981105	regulatory_region_variant	NA
Gamma_glutamyltransferase	rs60220267	21	46300134	G	A	NA	0.190889	-0.0239903	-0.0186183	1.90624e-05	2.20264e-05	3.91843e-08	7.2799e-05	1.25275e-06	4.06482e-08	3.01117e-11	0.999999	regulatory_region_variant	NA
Gamma_glutamyltransferase	rs3788146	21	46329620	A	G	ITGB2	0.145611	-0.0189598	-0.0131981	2.37569e-05	2.73437e-05	0.000100325	0.0116049	0.15431	2.99922e-06	3.82121e-08	0.845687	intron_variant	NA
Gamma_glutamyltransferase	rs45593837	22	18272020	C	T	MICAL3	0.025809	-0.0402736	-0.0281053	0.00011701	0.000135438	0.000196826	0.0157362	0.13598	3.10743e-06	5.72464e-08	0.864017	3_prime_UTR_variant	NA
Gamma_glutamyltransferase	rs421176	22	18310229	C	T	MICAL3	0.0592586	0.0229602	0.034022	5.29693e-05	6.13354e-05	0.00160665	1.39913e-05	0.00291724	6.35431e-09	5.60588e-07	0.997082	intron_variant	NA
Gamma_glutamyltransferase	rs2277832	22	18348823	G	A	MICAL3	0.105112	0.0207184	0.020113	3.13541e-05	3.59367e-05	0.00021561	0.000793522	0.0263015	2.85724e-07	8.59342e-08	0.973698	intron_variant	NA
Gamma_glutamyltransferase	rs9617633	22	18362573	G	A	MICAL3	0.0875171	-0.0351109	-0.0421244	3.69799e-05	4.26989e-05	7.76544e-09	1.14801e-10	5.97717e-13	1.30082e-13	8.08406e-12	1	intron_variant	NA
Gamma_glutamyltransferase	rs12484267	22	18385944	G	A	MICAL3	0.170021	0.0253111	0.0349835	2.07796e-05	2.41306e-05	2.81947e-08	1.07157e-12	2.75807e-14	1.28587e-15	2.73506e-11	1	intron_variant	NA
Gamma_glutamyltransferase	rs76013843	22	18421519	G	A	MICAL3	0.0171317	-0.0620401	-0.0529179	0.000175176	0.000199335	2.76846e-06	0.000178249	9.08849e-05	1.46488e-07	2.82116e-09	0.999909	intron_variant	NA
Gamma_glutamyltransferase	rs13057356	22	18459041	C	T	MICAL3	0.0915185	0.019257	0.0214888	3.48727e-05	4.07534e-05	0.00111057	0.000762503	0.0966831	2.40265e-07	3.49061e-07	0.903316	intron_variant	NA
Gamma_glutamyltransferase	rs9617650	22	18488883	G	C	AC016027.2	0.214344	-0.0565081	-0.0749202	1.74982e-05	2.0191e-05	1.46016e-41	2.34242e-62	1.20651e-95	4.40207e-64	2.46346e-43	1	non_coding_transcript_exon_variant	NA
Gamma_glutamyltransferase	rs452579	22	18495470	G	A	MICAL3	0.248865	-0.0131425	-0.0158888	1.58668e-05	1.82869e-05	0.000969121	0.000202851	0.0508285	9.66554e-08	4.23632e-07	0.949171	intron_variant	NA
Gamma_glutamyltransferase	rs368125	22	18501681	G	A	MICAL3	0.0657042	-0.0270339	-0.0259059	4.82632e-05	5.64129e-05	9.97206e-05	0.000562542	0.00714877	1.99132e-07	4.02897e-08	0.992851	intron_variant	NA
Gamma_glutamyltransferase	rs2298428	22	21982892	C	T	YDJC	0.181368	-0.0233077	-0.0162464	1.98024e-05	2.31077e-05	1.6279e-07	0.000725835	3.99328e-05	3.32464e-07	1.13659e-10	0.99996	missense_variant	ENSP00000292778.6:p.Ala263Thr
Gamma_glutamyltransferase	rs77866145	22	24049245	A	G	GUSBP11,AP000347.1,KB-1572G7.2	0.0527704	0.0291029	0.0400873	5.83306e-05	6.86469e-05	0.000138705	1.31058e-06	3.43606e-05	7.70819e-10	6.75328e-08	0.999966	intron_variant	NA
Gamma_glutamyltransferase	rs73396549	22	24109409	C	T	CHCHD10	0.143682	0.0221108	0.00783858	2.40757e-05	2.77465e-05	6.60314e-06	0.136726	0.0979541	2.54813e-05	3.05898e-09	0.90202	intron_variant	NA
Gamma_glutamyltransferase	rs11704945	22	24121067	T	C	MMP11	0.0304286	0.0210442	0.0479882	9.86693e-05	0.000115924	0.0341289	8.31478e-06	0.0192811	3.73081e-09	8.368e-06	0.980711	intron_variant	NA
Gamma_glutamyltransferase	rs3177243	22	24179922	G	C	DERL3	0.149258	0.028061	0.011368	2.31773e-05	2.67228e-05	5.59602e-09	0.0278733	3.62545e-05	8.59242e-06	4.121e-12	0.999955	missense_variant	ENSP00000315303.7:p.Phe149Leu,ENSP00000384744.3:p.Phe149Leu,ENSP00000419399.1:p.Phe149Leu
Gamma_glutamyltransferase	rs9620328	22	24203799	C	T	SLC2A11	0.359067	-0.0221605	-0.0164245	1.28509e-05	1.48562e-05	6.35337e-10	2.03396e-05	9.55804e-09	1.40572e-08	6.33027e-13	1	intron_variant	NA
Gamma_glutamyltransferase	rs73160439	22	24205555	G	A	SLC2A11,AP000350.4	0.0876374	0.0294663	0.028711	3.68163e-05	4.24124e-05	1.19708e-06	1.0411e-05	3.4771e-06	5.75794e-09	7.36828e-10	0.999997	intron_variant	NA
Gamma_glutamyltransferase	rs17004024	22	24220160	C	T	SLC2A11,AP000350.4	0.0387518	-0.0212516	-0.0355292	7.88208e-05	9.13695e-05	0.0166801	0.000201729	0.171244	5.50952e-08	3.20563e-06	0.828752	intron_variant	NA
Gamma_glutamyltransferase	rs738806	22	24234172	A	G	AP000350.4	0.251234	-0.0336144	-0.0286829	1.56326e-05	1.82216e-05	1.88161e-17	1.83147e-11	6.044e-22	2.44703e-14	3.21962e-20	1	intron_variant	NA
Gamma_glutamyltransferase	rs4822446	22	24235360	A	G	AP000350.4	0.168591	-0.0139779	-0.0270452	2.10701e-05	2.44484e-05	0.00232604	4.51465e-08	3.2979e-05	3.22604e-11	1.00211e-06	0.999966	intron_variant	NA
Gamma_glutamyltransferase	rs57860828	22	24241549	C	T	MIF-AS1	0.0637547	0.039046	0.0517628	4.95106e-05	5.65731e-05	2.87469e-08	5.92632e-12	1.22543e-13	8.65132e-15	3.47266e-11	1	upstream_gene_variant	NA
Gamma_glutamyltransferase	rs402635	22	24338636	T	G	GSTTP1	0.0179339	0.05527	0.0213797	0.000163855	0.000196734	1.57703e-05	0.127444	0.0728268	2.14957e-05	6.39357e-09	0.927152	downstream_gene_variant	NA
Gamma_glutamyltransferase	rs405597	22	24404578	C	A	AC253536.4	0.059683	-0.032934	-0.0350645	5.26131e-05	6.01348e-05	5.61758e-06	6.1382e-06	7.75646e-06	3.48082e-09	3.24281e-09	0.999992	intron_variant	NA
Gamma_glutamyltransferase	rs738809	22	24405492	A	G	AC253536.4,GSTTP2,CABIN1	0.284919	0.0134386	0.0160952	1.43491e-05	1.6669e-05	0.000388791	8.07631e-05	0.0105068	4.4451e-08	1.99157e-07	0.989493	upstream_gene_variant	NA
Gamma_glutamyltransferase	rs17640355	22	24445320	A	G	CABIN1	0.052074	0.042503	0.0161291	5.95171e-05	6.90102e-05	3.60717e-08	0.0521913	0.00020428	1.26854e-05	2.18932e-11	0.999783	intron_variant	NA
Gamma_glutamyltransferase	rs112234981	22	24462180	A	G	CABIN1	0.0146442	0.130579	0.108605	0.000199405	0.000240135	2.33357e-20	2.41982e-12	8.18082e-24	8.76818e-13	1.14566e-20	1	intron_variant	NA
Gamma_glutamyltransferase	rs62231971	22	24466964	C	T	CABIN1	0.0061229	-0.103404	-0.0689883	0.000487995	0.000550832	2.85833e-06	0.00328851	0.00320786	8.34778e-06	1.10709e-08	0.996784	missense_variant	ENSP00000263119.5:p.Leu816Phe,ENSP00000381364.2:p.Leu816Phe,ENSP00000384694.2:p.Leu766Phe
Gamma_glutamyltransferase	rs17854874	22	24468386	G	A	CABIN1	0.0745083	-0.0410128	-0.0207483	4.29531e-05	4.90347e-05	3.91373e-10	0.00304712	2.87488e-07	1.23996e-06	3.17907e-13	0.999998	missense_variant	ENSP00000384694.2:p.Arg803Gln,ENSP00000263119.5:p.Arg853Gln,ENSP00000381364.2:p.Arg853Gln
Gamma_glutamyltransferase	rs117580218	22	24471789	G	A	CABIN1	0.0320127	0.0397295	0.0223352	9.44045e-05	0.000110212	4.33437e-05	0.0333773	0.0751901	6.44333e-06	1.4865e-08	0.924803	intron_variant	NA
Gamma_glutamyltransferase	rs117340640	22	24477037	C	A	CABIN1	0.011703	-0.0441041	-0.074918	0.000253886	0.000292862	0.00564147	1.19968e-05	0.00741844	1.12465e-08	3.6009e-06	0.992578	intron_variant	NA
Gamma_glutamyltransferase	rs78365374	22	24483117	G	A	CABIN1	0.0276214	0.0621774	0.0835606	0.000110654	0.000127053	3.41034e-09	1.23916e-13	9.0223e-16	7.55838e-16	1.7054e-11	1	intron_variant	NA
Gamma_glutamyltransferase	rs111736007	22	24509986	C	T	CABIN1	0.0243805	0.047626	0.0529288	0.000122359	0.000143808	1.66673e-05	1.01697e-05	3.17005e-05	7.67227e-09	1.26392e-08	0.999968	intron_variant	NA
Gamma_glutamyltransferase	rs73167538	22	24522144	A	C	CABIN1	0.0377585	-0.0911124	-0.0902881	7.94926e-05	9.46795e-05	1.65452e-24	1.7325e-20	8.1535e-37	7.11327e-22	7.70325e-26	1	intron_variant	NA
Gamma_glutamyltransferase	rs735863	22	24528058	C	T	CABIN1	0.0719089	0.0460458	0.0559475	4.38564e-05	5.08524e-05	3.58854e-12	4.33832e-15	2.34925e-20	1.01043e-17	7.61617e-15	1	intron_variant	NA
Gamma_glutamyltransferase	rs117001360	22	24539368	G	A	CABIN1	0.0271395	0.0904915	0.082509	0.000111571	0.000128961	1.06979e-17	3.73205e-13	3.53475e-23	6.65805e-15	2.27801e-19	1	intron_variant	NA
Gamma_glutamyltransferase	rs75303441	22	24571852	G	A	CABIN1	0.0405582	-0.082667	-0.0698661	7.6157e-05	8.71663e-05	2.75835e-21	7.2889e-14	1.2908e-27	7.0962e-16	3.40769e-23	1	non_coding_transcript_exon_variant	NA
Gamma_glutamyltransferase	rs144524781	22	24574054	G	A	CABIN1	0.00464515	-0.103267	-0.152958	0.00062586	0.000757433	3.66389e-05	2.73713e-08	1.44459e-05	3.72576e-09	3.93508e-06	0.999982	missense_variant	ENSP00000384694.2:p.Val2106Met,ENSP00000336991.7:p.Val555Met,ENSP00000381364.2:p.Val2185Met,ENSP00000263119.5:p.Val2185Met
Gamma_glutamyltransferase	rs9680526	22	24579503	T	A	SUSD2	0.0187855	-0.0518561	-0.0579257	0.000159345	0.000186658	3.99291e-05	2.23831e-05	0.000151754	1.82558e-08	3.24817e-08	0.999848	missense_variant	ENSP00000351075.3:p.Ser110Thr
Gamma_glutamyltransferase	rs7288201	22	24621293	T	C	GGT5	0.0223967	0.0372584	0.0574746	0.000134437	0.000156043	0.00131199	4.20749e-06	0.000683794	2.85913e-09	6.60631e-07	0.999316	missense_variant	ENSP00000263112.7:p.Ile443Val,ENSP00000402917.1:p.Ile78Val,ENSP00000330080.4:p.Ile475Val,ENSP00000392146.2:p.Ile399Val,ENSP00000381340.3:p.Ile476Val
Gamma_glutamyltransferase	rs118072845	22	24703392	C	G	SPECC1L-ADORA2A,SPECC1L	0.0358643	0.0774202	0.0551008	8.51337e-05	9.98423e-05	4.86455e-17	3.50504e-08	3.0934e-18	1.14274e-10	2.42604e-19	1	intron_variant	NA
Gamma_glutamyltransferase	rs35783914	22	24709420	C	T	SPECC1L-ADORA2A,SPECC1L	0.00614865	-0.191972	-0.142006	0.000476754	0.000564614	1.48176e-18	2.28826e-09	3.80205e-17	1.03232e-07	1.00047e-16	1	missense_variant	ENSP00000393363.1:p.Ser98Phe,ENSP00000351480.2:p.Ser98Phe,ENSP00000405671.1:p.Ser98Phe,ENSP00000439633.1:p.Ser98Phe,ENSP00000414354.1:p.Ser37Phe,ENSP00000325785.8:p.Ser98Phe
Gamma_glutamyltransferase	rs118133842	22	24726917	A	G	SPECC1L-ADORA2A,SPECC1L	0.0203999	0.11491	0.105801	0.00014771	0.000170616	3.27634e-21	5.5439e-16	1.61373e-28	1.03991e-16	7.25739e-22	1	intron_variant	NA
Gamma_glutamyltransferase	rs78254370	22	24729210	A	G	SPECC1L-ADORA2A,SPECC1L	0.0383217	0.090139	0.102764	7.97706e-05	9.24971e-05	6.06739e-24	1.22266e-26	4.4053e-42	1.06212e-27	5.11921e-25	1	intron_variant	NA
Gamma_glutamyltransferase	rs117071777	22	24797178	T	G	SPECC1L-ADORA2A,SPECC1L	0.0151316	-0.0674547	-0.0630022	0.000199422	0.000226081	1.78379e-06	2.79003e-05	1.44511e-05	3.78992e-08	2.75973e-09	0.999986	intron_variant	NA
Gamma_glutamyltransferase	rs1543757	22	24882925	G	A	ADORA2A-AS1,UPB1	0.0328778	-0.149072	-0.137299	9.14603e-05	0.000106909	9.65013e-55	3.24375e-40	1.11242e-83	1.25734e-38	4.35199e-53	1	intron_variant	NA
Gamma_glutamyltransferase	rs67461685	22	24913614	T	G	AP000355.1,UPB1	0.0194431	-0.0169232	-0.0616969	0.000154664	0.000177916	0.173583	3.74079e-06	0.0305614	1.98124e-09	3.52855e-05	0.969403	intron_variant	NA
Gamma_glutamyltransferase	rs117529934	22	24914297	G	A	AP000355.1	0.0293943	0.0708307	0.0548663	0.000102984	0.000119345	2.96833e-12	5.11111e-07	1.3296e-12	1.05421e-09	8.53022e-15	1	non_coding_transcript_exon_variant	NA
Gamma_glutamyltransferase	rs73152503	22	24914575	C	T	UPB1	0.0810571	0.075333	0.0465844	3.94496e-05	4.53573e-05	3.93927e-33	4.63184e-12	9.25905e-38	2.07332e-14	2.99212e-35	1	intron_variant	NA
Gamma_glutamyltransferase	rs11704936	22	24916182	G	A	UPB1	0.059242	-0.0240872	-0.0628087	5.30511e-05	6.12389e-05	0.000943065	1.01336e-15	5.04882e-13	1.80015e-18	7.52476e-07	0.999999	non_coding_transcript_exon_variant	NA
Gamma_glutamyltransferase	rs143493067	22	24919586	G	A	UPB1	0.00178	0.406049	0.355348	0.00170512	0.00188545	8.20183e-23	2.77604e-16	4.14791e-16	0.0330519	1.17311e-08	0.966948	splice_acceptor_variant	NA
Gamma_glutamyltransferase	rs12159862	22	24920322	T	G	UPB1	0.16614	0.0528502	0.0487373	2.12602e-05	2.45652e-05	2.09915e-30	8.22165e-23	1.03885e-45	3.3381e-25	1.00092e-32	1	intron_variant	NA
Gamma_glutamyltransferase	rs60136931	22	24932041	G	C	GUCD1	0.0250135	-0.207535	-0.189581	0.00118615	0.00124302	1.71612e-09	7.6621e-08	1.04959e-06	5.63667e-06	1.35797e-07	0.999993	downstream_gene_variant	NA
Gamma_glutamyltransferase	rs62231931	22	24939982	C	T	GUCD1	0.0119015	-0.118197	-0.134011	0.000248261	0.000288018	6.33608e-14	2.88885e-15	3.63718e-20	1.95275e-15	4.1636e-14	1	synonymous_variant	ENSP00000386076.3:p.Ser152%3D,ENSP00000405985.1:p.Ser152%3D,ENSP00000381297.4:p.Ser152%3D,ENSP00000384121.3:p.Ser208%3D
Gamma_glutamyltransferase	rs16978740	22	24983264	C	T	GGT1,SNRPD3,LRRC75B	0.0269438	-0.117178	-0.121554	0.000112063	0.000129942	1.81103e-28	1.54411e-26	1.62153e-45	1.42457e-26	1.76911e-28	1	intron_variant	NA
Gamma_glutamyltransferase	rs4820599	22	24990213	A	G	GGT1,SNRPD3	0.282639	0.143401	0.177958	1.43483e-05	1.66819e-05	0	0	0	0	0	1	intron_variant	NA
Gamma_glutamyltransferase	rs2330909	22	25081104	C	G	ARL5AP4,AP000357.1	0.211169	-0.0287189	-0.0252615	1.76555e-05	2.0512e-05	8.23831e-12	2.44168e-08	1.86094e-13	2.24942e-11	9.4044e-15	1	upstream_gene_variant	NA
Gamma_glutamyltransferase	rs2014838	22	25090006	A	G	NA	0.45779	0.0150183	0.00657368	1.17685e-05	1.37275e-05	1.19925e-05	0.0760251	0.183582	1.88776e-05	6.43106e-09	0.816399	intergenic_variant	NA
Gamma_glutamyltransferase	rs5996749	22	25100466	C	T	AP000358.1	0.0443401	0.0578667	0.0231324	6.89333e-05	8.01165e-05	3.18755e-12	0.00975583	7.46449e-09	4.5187e-06	3.6916e-15	0.999995	downstream_gene_variant	NA
Gamma_glutamyltransferase	rs13055481	22	25123031	A	G	PIWIL3	0.0613054	-0.0484555	-0.0314823	5.0871e-05	5.92052e-05	1.09633e-11	4.28756e-05	1.9107e-10	2.96112e-08	1.24307e-14	1	intron_variant	NA
Gamma_glutamyltransferase	rs118105649	22	25128338	C	T	PIWIL3	0.0214131	-0.0834571	-0.0728345	0.000140169	0.000162858	1.80698e-12	1.15003e-08	4.50974e-14	6.78535e-11	1.33198e-14	1	intron_variant	NA
Gamma_glutamyltransferase	rs56032751	22	25158445	G	A	PIWIL3	0.0155656	0.174596	0.145197	0.000192197	0.00022073	2.36637e-36	1.49423e-22	3.31891e-47	2.59498e-20	5.26572e-34	1	missense_variant	ENSP00000330031.5:p.Arg8Cys
Gamma_glutamyltransferase	rs74367362	22	25167025	T	G	PIWIL3	0.00889092	0.0517462	0.0821543	0.000339613	0.000389162	0.0049866	3.12177e-05	0.0182986	3.5856e-08	4.11568e-06	0.981697	intron_variant	NA
Gamma_glutamyltransferase	rs117841213	22	25168878	C	T	PIWIL3	0.0151044	-0.125023	-0.104953	0.000197329	0.00022902	5.63189e-19	4.07394e-12	1.90462e-22	8.71914e-13	1.5635e-19	1	intron_variant	NA
Gamma_glutamyltransferase	rs117357447	22	25194795	A	C	NA	0.0304749	-0.0913927	-0.0676251	9.99916e-05	0.000113672	6.33141e-20	2.26271e-10	7.80572e-23	2.21366e-12	8.86467e-22	1	intergenic_variant	NA
Gamma_glutamyltransferase	rs80127063	22	25196042	C	T	NA	0.0648514	-0.0307611	-0.0314928	4.85247e-05	5.65093e-05	1.00651e-05	2.79863e-05	5.57246e-05	1.37512e-08	5.31117e-09	0.999944	intergenic_variant	NA
Gamma_glutamyltransferase	rs139621	22	25204514	T	C	SGSM1	0.093171	0.0363697	0.0432528	3.51125e-05	4.03226e-05	8.38835e-10	9.69917e-12	6.76974e-15	1.25453e-14	9.99713e-13	1	intron_variant	NA
Gamma_glutamyltransferase	rs117091576	22	25206344	A	G	SGSM1	0.0191662	0.0376243	0.0497241	0.000156765	0.000179338	0.00265624	0.000204861	0.0353789	8.35596e-08	9.1412e-07	0.96462	intron_variant	NA
Gamma_glutamyltransferase	rs67760767	22	25212905	C	T	SGSM1	0.312801	0.0514451	0.0443434	1.37413e-05	1.58126e-05	9.08794e-44	7.24311e-29	6.90939e-65	3.51495e-31	5.41515e-46	1	intron_variant	NA
Gamma_glutamyltransferase	rs116886049	22	25227705	C	T	SGSM1	0.0109614	0.0509812	0.0571032	0.000269695	0.000319469	0.0019071	0.00139946	0.130284	5.46496e-07	7.49911e-07	0.869714	intron_variant	NA
Gamma_glutamyltransferase	rs75759891	22	25230841	G	A	SGSM1	0.0224818	0.0402938	0.0486425	0.000133449	0.000155863	0.000486701	9.77431e-05	0.00452692	4.73286e-08	2.18922e-07	0.995473	intron_variant	NA
Gamma_glutamyltransferase	rs117667552	22	25251500	C	T	SGSM1	0.0464728	0.0305022	0.0236691	6.62762e-05	7.67178e-05	0.000179213	0.00688708	0.0857927	1.61184e-06	5.67018e-08	0.914206	intron_variant	NA
Gamma_glutamyltransferase	rs56022312	22	25263048	G	A	SGSM1	0.161108	0.033986	0.0275168	2.1809e-05	2.51734e-05	3.41517e-13	4.15621e-08	1.26553e-14	3.86366e-11	4.22809e-16	1	intron_variant	NA
Gamma_glutamyltransferase	rs117337134	22	25281332	A	G	SGSM1	0.0242911	0.0580662	0.0469399	0.000125315	0.000140617	2.13845e-07	7.54803e-05	3.70736e-06	5.95747e-08	2.17431e-10	0.999996	intron_variant	NA
Gamma_glutamyltransferase	rs16979179	22	25282711	T	C	SGSM1	0.0150276	0.0623404	0.0426369	0.000201722	0.000225537	1.13806e-05	0.00452507	0.00477311	2.13337e-06	7.89685e-09	0.995225	intron_variant	NA
Gamma_glutamyltransferase	rs139723	22	25284456	C	T	SGSM1	0.187604	0.0343498	0.029181	1.93178e-05	2.24395e-05	5.51474e-15	7.28537e-10	4.97157e-18	8.26869e-13	8.02068e-18	1	intron_variant	NA
Gamma_glutamyltransferase	rs16979204	22	25290987	C	T	SGSM1	0.101235	0.0202404	0.0224383	3.22985e-05	3.76239e-05	0.000368902	0.000254164	0.0149841	9.98814e-08	1.44947e-07	0.985016	intron_variant	NA
Gamma_glutamyltransferase	rs9612814	22	25327959	A	G	SGSM1,TMEM211	0.106109	-0.0202789	-0.0163936	3.08742e-05	3.61214e-05	0.00026272	0.00637902	0.174259	1.56059e-06	8.46731e-08	0.825739	downstream_gene_variant	NA
Gamma_glutamyltransferase	rs73157943	22	25333267	A	G	TMEM211	0.064348	0.0244933	0.025734	4.85498e-05	5.69027e-05	0.0004395	0.000646316	0.0305562	2.12023e-07	1.51994e-07	0.969443	intron_variant	NA
Gamma_glutamyltransferase	rs78683133	22	28780604	G	A	TTC28	0.0119971	0.0695736	0.03353	0.00025089	0.000280187	1.12172e-05	0.0451649	0.0295198	1.49131e-05	7.19478e-09	0.970465	intron_variant	NA
Gamma_glutamyltransferase	rs738722	22	29130012	T	C	CHEK2	0.299352	0.0190479	0.0226045	1.40543e-05	1.6232e-05	3.75967e-07	2.01976e-08	5.69889e-09	1.78041e-11	3.07991e-10	1	intron_variant	NA
Gamma_glutamyltransferase	rs73411546	22	38176270	C	T	TRIOBP	0.0219042	-0.0614143	-0.0803918	0.000136369	0.000158521	1.44936e-07	1.71759e-10	2.75727e-11	6.73233e-13	4.83685e-10	1	downstream_gene_variant	NA
Gamma_glutamyltransferase	rs76599369	22	38636795	G	A	TMEM184B	0.160362	-0.0158599	-0.0178209	2.19292e-05	2.52131e-05	0.00070728	0.000386697	0.0524727	1.57112e-07	2.80534e-07	0.947527	intron_variant	NA
Gamma_glutamyltransferase	rs73157142	22	38933740	G	A	DMC1	0.0487993	0.0316085	0.0244612	6.33543e-05	7.33457e-05	7.15547e-05	0.00428787	0.0269439	1.17662e-06	2.67064e-08	0.973055	intron_variant	NA
Gamma_glutamyltransferase	rs11704200	22	39215233	C	T	NPTXR	0.0453419	0.02383	0.0304962	6.7796e-05	7.82829e-05	0.00380227	0.000567491	0.136764	1.5324e-07	9.00533e-07	0.863235	3_prime_UTR_variant	NA
Gamma_glutamyltransferase	rs80350486	22	39276060	C	T	NA	0.0449257	0.0313459	0.0240528	6.90495e-05	8.10994e-05	0.000161838	0.00756574	0.08275	1.74664e-06	5.16807e-08	0.917248	intergenic_variant	NA
Gamma_glutamyltransferase	rs7285340	22	44419871	T	C	PARVB	0.319361	-0.0115307	-0.021261	1.3514e-05	1.56814e-05	0.00170932	7.93108e-08	6.05274e-05	6.29157e-11	8.53321e-07	0.999939	intron_variant	NA
Gamma_glutamyltransferase	rs74510325	22	50315382	C	G	CRELD2	0.0344135	-0.0436254	-0.0412111	8.85756e-05	0.000102441	3.56599e-06	4.66943e-05	2.92167e-05	2.62869e-08	2.30534e-09	0.999971	missense_variant	ENSP00000386034.3:p.Arg189Gly,ENSP00000332223.4:p.Arg189Gly,ENSP00000384111.3:p.Arg189Gly,ENSP00000383938.3:p.Arg189Gly,ENSP00000387769.1:p.Arg189Gly
Gamma_glutamyltransferase	rs74875961	22	50780980	T	A	PPP6R2	0.0402811	-0.0384401	-0.00400924	7.58408e-05	8.81169e-05	1.01536e-05	0.669305	0.159485	4.87808e-05	3.21325e-09	0.840466	upstream_gene_variant	NA
Gamma_glutamyltransferase	rs201776298	22	50904608	C	T	SBF1	0.0039448	0.0832732	0.117803	0.000747503	0.000873149	0.00232115	6.70366e-05	0.060061	3.49661e-07	9.77417e-06	0.939929	missense_variant	ENSP00000375097.3:p.Ala290Thr,ENSP00000370196.2:p.Ala290Thr,ENSP00000252027.7:p.Ala291Thr
Gamma_glutamyltransferase	rs6792995	3	4776094	C	T	ITPR1	0.163973	0.0303157	0.029793	2.13241e-05	2.49068e-05	5.21907e-11	2.38154e-09	1.07483e-13	2.34126e-12	5.75571e-14	1	intron_variant	NA
Gamma_glutamyltransferase	rs9852752	3	4779819	A	G	ITPR1	0.212695	-0.0154675	-0.0126057	1.75434e-05	2.03646e-05	0.0002218	0.00521675	0.195822	1.54958e-06	8.56565e-08	0.804177	intron_variant	NA
Gamma_glutamyltransferase	rs3792493	3	4783702	G	A	ITPR1	0.279963	-0.0163401	-0.0142522	1.4604e-05	1.69544e-05	1.90547e-05	0.00053771	0.00360407	2.65483e-07	1.16164e-08	0.996396	intron_variant	NA
Gamma_glutamyltransferase	rs73020378	3	11135242	G	A	NA	0.0295702	0.0151371	-0.0453141	0.000102629	0.000119148	0.135125	3.30677e-05	0.162155	1.03601e-08	1.91416e-05	0.837825	intergenic_variant	NA
Gamma_glutamyltransferase	rs78512510	3	12226789	G	A	SYN2	0.0364014	-0.035921	-0.0285156	8.39985e-05	9.65399e-05	8.88291e-05	0.00370596	0.0253459	1.03875e-06	3.29009e-08	0.974653	non_coding_transcript_exon_variant	NA
Gamma_glutamyltransferase	Affx-21039812	3	12232074	A	G	SYN2	0.10519	-0.0151929	-0.0265289	3.13905e-05	3.60857e-05	0.00669446	1.00511e-05	0.0105625	4.82968e-09	2.13526e-06	0.989435	non_coding_transcript_exon_variant	NA
Gamma_glutamyltransferase	rs17036101	3	12277845	G	A	NA	0.0614359	-0.0377044	-0.0456897	5.14631e-05	5.88703e-05	1.47514e-07	2.60916e-09	1.82057e-10	2.68695e-12	1.37079e-10	1	intergenic_variant	NA
Gamma_glutamyltransferase	rs4135275	3	12443844	A	G	PPARG	0.202443	0.0208356	0.0269268	1.84323e-05	2.12523e-05	1.21679e-06	5.2019e-09	3.91725e-09	4.51919e-12	9.0564e-10	1	intron_variant	NA
Gamma_glutamyltransferase	rs3856806	3	12475557	C	T	PPARG	0.125745	-0.0258124	-0.0258144	2.68148e-05	3.10022e-05	6.2113e-07	3.55121e-06	8.15656e-07	2.16865e-09	4.13723e-10	0.999999	synonymous_variant	ENSP00000380207.2:p.His449%3D,ENSP00000380205.2:p.His449%3D,ENSP00000312472.6:p.His449%3D,ENSP00000380221.2:p.His455%3D,ENSP00000380210.2:p.His449%3D,ENSP00000287820.6:p.His477%3D
Gamma_glutamyltransferase	rs73029213	3	12501093	A	G	NA	0.123835	0.0221426	0.0219916	2.72552e-05	3.08777e-05	2.2229e-05	7.57327e-05	0.000417608	3.62848e-08	1.14482e-08	0.999582	intergenic_variant	NA
Gamma_glutamyltransferase	rs3729931	3	12626516	G	A	RAF1	0.359383	-0.0133963	-0.0122718	1.27542e-05	1.4691e-05	0.000176122	0.00136638	0.0722624	6.05584e-07	9.13034e-08	0.927737	intron_variant	NA
Gamma_glutamyltransferase	rs4377481	3	12717189	G	A	CRIP1P1	0.252367	-0.0124747	-0.017988	1.56673e-05	1.80047e-05	0.00162397	2.24406e-05	0.010941	1.28359e-08	7.2648e-07	0.989058	downstream_gene_variant	NA
Gamma_glutamyltransferase	rs58361872	3	29364780	T	C	RBMS3	0.131384	0.0244296	0.00616622	2.57659e-05	2.98514e-05	1.48987e-06	0.259072	0.0382692	4.29552e-05	7.74472e-10	0.961688	intron_variant	NA
Gamma_glutamyltransferase	rs78317600	3	29366965	G	A	RBMS3	0.144344	0.0174141	0.0151073	2.38169e-05	2.75142e-05	0.000359453	0.00397594	0.187116	1.09746e-06	1.2167e-07	0.812883	intron_variant	NA
Gamma_glutamyltransferase	rs4647200	3	37033462	T	G	EPM2AIP1	0.0525596	-0.0244509	-0.0314133	5.95516e-05	6.7907e-05	0.00153278	0.000137886	0.0209843	5.06114e-08	4.84473e-07	0.979015	synonymous_variant	ENSP00000406027.1:p.Thr369%3D
Gamma_glutamyltransferase	rs1800734	3	37034946	G	A	MLH1	0.206872	0.0115976	0.0276438	1.79466e-05	2.07206e-05	0.00618887	1.2592e-09	2.87952e-06	1.06852e-12	2.6177e-06	0.999995	5_prime_UTR_variant	NA
Gamma_glutamyltransferase	rs41552415	3	37083505	C	T	MLH1	0.048383	0.025242	0.0305689	6.41212e-05	7.33875e-05	0.00162037	0.000359339	0.0487852	1.16002e-07	4.76446e-07	0.951214	intron_variant	NA
Gamma_glutamyltransferase	rs1860968	3	37091325	G	A	MLH1	0.458371	-0.0228923	-0.0401522	1.18347e-05	1.37779e-05	2.8528e-11	2.91996e-27	2.51434e-31	7.37139e-30	4.68793e-14	1	intron_variant	NA
Gamma_glutamyltransferase	rs62244280	3	37244116	T	C	NA	0.107973	0.0184501	0.0240098	3.06035e-05	3.54304e-05	0.000852765	5.4939e-05	0.00822624	2.44583e-08	3.27333e-07	0.991773	intergenic_variant	NA
Gamma_glutamyltransferase	rs62244338	3	37333709	G	A	GOLGA4	0.110547	-0.0237771	-0.0275963	2.98649e-05	3.48238e-05	1.35669e-05	2.92188e-06	1.16541e-05	1.69691e-09	7.55338e-09	0.999988	intron_variant	NA
Gamma_glutamyltransferase	rs9814320	3	37485747	C	T	NA	0.382457	-0.0189051	-0.0243174	1.24613e-05	1.4382e-05	8.54418e-08	1.43865e-10	1.26522e-11	1.55941e-13	7.9688e-11	1	intergenic_variant	NA
Gamma_glutamyltransferase	rs149815	3	37508551	T	C	ITGA9	0.151568	-0.00868081	-0.0266551	2.29412e-05	2.65882e-05	0.0699275	2.35201e-07	0.00286935	1.46688e-10	1.83977e-05	0.997112	intron_variant	NA
Gamma_glutamyltransferase	rs57902139	3	37524184	G	A	ITGA9	0.239382	-0.0141517	-0.0234954	1.62281e-05	1.88689e-05	0.000443237	6.35068e-08	1.21963e-05	4.85492e-11	2.33907e-07	0.999988	intron_variant	NA
Gamma_glutamyltransferase	rs724448	3	46935734	A	C	PTH1R	0.3992	0.0137477	0.0167673	1.2277e-05	1.41694e-05	8.72798e-05	8.41994e-06	0.000358595	5.71536e-09	5.3809e-08	0.999641	intron_variant	NA
Gamma_glutamyltransferase	rs75511849	3	47421299	T	C	AC099778.1	0.161326	-0.0166733	-0.0263848	2.16577e-05	2.51329e-05	0.000340086	1.41925e-07	1.6602e-05	9.77857e-11	1.68673e-07	0.999983	non_coding_transcript_exon_variant	NA
Gamma_glutamyltransferase	rs113934677	3	85372648	A	G	CADM2	0.0161228	0.0214231	0.059358	0.000185455	0.000213818	0.115693	4.92327e-05	0.179022	1.73517e-08	1.93934e-05	0.820959	intron_variant	NA
Gamma_glutamyltransferase	rs13066793	3	87037543	A	G	VGLL3	0.0900394	-0.020593	-0.0223763	3.60809e-05	4.1441e-05	0.000607489	0.000509198	0.0403327	1.78432e-07	2.13797e-07	0.959667	intron_variant	NA
Gamma_glutamyltransferase	rs12638973	3	119684827	C	T	GSK3B	0.168616	0.0198223	0.0191429	2.1019e-05	2.43162e-05	1.53577e-05	0.00010363	0.000475754	5.16363e-08	8.60636e-09	0.999524	intron_variant	NA
Gamma_glutamyltransferase	rs77292313	3	124197708	C	T	KALRN	0.0353612	-0.04217	-0.027275	8.57882e-05	0.00010082	5.29443e-06	0.00660077	0.00323667	1.96254e-06	2.5475e-09	0.996761	intron_variant	NA
Gamma_glutamyltransferase	rs332414	3	124247149	G	A	KALRN	0.310764	-0.0132675	-0.014609	1.37697e-05	1.59423e-05	0.000349746	0.000253437	0.0282297	1.29156e-07	1.78255e-07	0.97177	intron_variant	NA
Gamma_glutamyltransferase	rs332418	3	124255000	G	A	KALRN	0.0295832	-0.0415685	-0.0195217	0.000102469	0.000118888	4.01984e-05	0.073395	0.120345	1.15409e-05	1.27668e-08	0.879643	intron_variant	NA
Gamma_glutamyltransferase	rs333336	3	124327279	T	C	KALRN	0.45113	-0.0199552	-0.00981242	1.31514e-05	1.56553e-05	3.7476e-08	0.0131408	0.000182805	5.14539e-06	3.06834e-11	0.999812	intron_variant	NA
Gamma_glutamyltransferase	rs10512627	3	124340222	G	C	KALRN	0.48749	-0.0355787	-0.0276199	1.17463e-05	1.36433e-05	3.07912e-25	7.61054e-14	7.44702e-32	1.32643e-16	7.4667e-28	1	intron_variant	NA
Gamma_glutamyltransferase	rs56106611	3	124377326	T	G	KALRN	0.0155736	-0.0621175	-0.0428015	0.00018955	0.000224071	6.43137e-06	0.00424571	0.00270674	2.02341e-06	4.72894e-09	0.997291	missense_variant	ENSP00000402419.2:p.Ser299Ala,ENSP00000353109.3:p.Ser2028Ala,ENSP00000377134.1:p.Ser369Ala,ENSP00000346122.4:p.Ser1997Ala,ENSP00000291478.4:p.Ser331Ala,ENSP00000420318.1:p.Ser120Ala
Gamma_glutamyltransferase	rs2669919	3	124448930	T	G	MIR544B,UMPS	0.0938118	-0.0316755	-0.00849693	3.47443e-05	3.99145e-05	7.7192e-08	0.178652	0.00147558	3.34971e-05	4.51222e-11	0.998491	upstream_gene_variant	NA
Gamma_glutamyltransferase	rs111404315	3	125974689	C	T	NA	0.031866	0.0384638	0.0198172	9.43966e-05	0.000110719	7.53271e-05	0.0596555	0.174558	8.86193e-06	2.1198e-08	0.825433	intergenic_variant	NA
Gamma_glutamyltransferase	rs6764427	3	126070126	T	C	KLF15	0.238698	-0.00769588	-0.0212985	1.62287e-05	1.87335e-05	0.0560874	8.62619e-07	0.0108611	5.60437e-10	1.66865e-05	0.989122	intron_variant	NA
Gamma_glutamyltransferase	Affx-21109878	3	126107121	C	G	CCDC37-DT	0.122741	-0.0147892	-0.0208455	2.71825e-05	3.16718e-05	0.00456001	0.000212261	0.125822	7.571e-08	1.3224e-06	0.874177	downstream_gene_variant	NA
Gamma_glutamyltransferase	rs73202253	3	129097692	C	T	AL449212.1	0.0795149	0.0189302	0.0261434	4.05038e-05	4.60674e-05	0.00293553	0.000117297	0.040325	4.42064e-08	8.93196e-07	0.959674	upstream_gene_variant	NA
Gamma_glutamyltransferase	rs1052883	3	129274655	C	T	PLXND1	0.129102	0.0204039	0.0150779	2.64275e-05	3.02466e-05	7.21962e-05	0.00611507	0.0655782	1.83457e-06	3.02904e-08	0.93442	3_prime_UTR_variant	NA
Gamma_glutamyltransferase	rs59104984	3	135322531	A	G	NA	0.0363539	0.00917346	0.0474987	8.413e-05	9.69248e-05	0.317248	1.40403e-06	0.0211849	6.61794e-10	4.62925e-05	0.978769	intergenic_variant	NA
Gamma_glutamyltransferase	rs71630059	3	136581611	G	A	NCK1	0.210303	-0.00869828	-0.0216665	1.77513e-05	2.04545e-05	0.0389703	1.6641e-06	0.0138604	1.01613e-09	1.18249e-05	0.986128	intron_variant	NA
Gamma_glutamyltransferase	rs1199333	3	138091701	G	T	MRAS	0.182474	0.0146551	0.0173381	1.9578e-05	2.28668e-05	0.000926162	0.000288216	0.055772	1.22865e-07	3.73865e-07	0.944228	splice_region_variant	NA
Gamma_glutamyltransferase	rs6779678	3	149225903	A	G	TM4SF4	0.084344	0.0288786	0.0197982	3.80048e-05	4.3887e-05	2.80952e-06	0.00280374	0.00127959	9.48322e-07	1.44436e-09	0.998719	downstream_gene_variant	NA
Gamma_glutamyltransferase	rs114692699	3	160154680	T	C	TRIM59	0.0236661	0.0446407	0.038567	0.000127058	0.000147749	7.48828e-05	0.00150968	0.00920949	5.45387e-07	3.36425e-08	0.99079	3_prime_UTR_variant	NA
Gamma_glutamyltransferase	rs113997576	3	160167875	G	T	TRIM59	0.12989	0.0211617	0.0200368	2.59334e-05	3.02909e-05	3.24766e-05	0.000272113	0.00199226	1.17746e-07	1.62212e-08	0.998008	intron_variant	NA
Gamma_glutamyltransferase	rs73163875	3	170244884	G	A	SLC7A14	0.055867	0.0304155	0.0162745	5.53933e-05	6.49362e-05	4.37883e-05	0.0434275	0.119285	7.75697e-06	1.44733e-08	0.880708	splice_region_variant	NA
Gamma_glutamyltransferase	rs114177190	3	170527539	A	C	CLDN11	0.0358031	0.045562	0.046479	8.47595e-05	9.94328e-05	7.47056e-07	3.14746e-06	6.10858e-07	2.41557e-09	6.22615e-10	0.999999	intron_variant	NA
Gamma_glutamyltransferase	rs78384457	3	170604144	T	C	EIF5A2	0.0187386	0.0413897	0.0614211	0.000160785	0.000186688	0.00109814	6.95269e-06	0.000959464	5.17039e-09	6.26745e-07	0.99904	downstream_gene_variant	NA
Gamma_glutamyltransferase	rs28720688	3	170729129	A	G	SLC2A2	0.161579	-0.0155126	-0.0234096	2.17034e-05	2.51895e-05	0.000869217	3.09981e-06	0.000735374	1.809e-09	3.83065e-07	0.999264	intron_variant	NA
Gamma_glutamyltransferase	rs11705922	3	170823671	A	G	TNIK	0.0422862	0.0446588	0.0426295	7.28336e-05	8.45993e-05	1.67087e-07	3.57673e-06	1.69642e-07	2.63982e-09	1.41102e-10	1	intron_variant	NA
Gamma_glutamyltransferase	rs3136581	3	172243161	G	A	TNFSF10	0.208001	0.0175368	0.0122653	1.7912e-05	2.07149e-05	3.42056e-05	0.00704237	0.0516418	2.41469e-06	1.73861e-08	0.948356	upstream_gene_variant	NA
Gamma_glutamyltransferase	rs2286983	3	172292484	G	A	LINC02068	0.231621	0.0230967	0.0162164	1.65112e-05	1.91519e-05	1.31726e-08	0.000211043	1.3172e-06	1.14621e-07	1.08249e-11	0.999999	intron_variant	NA
Gamma_glutamyltransferase	rs35457250	3	186338564	C	T	AHSG	0.00932074	-0.0716961	-0.0451614	0.000329524	0.000354079	7.832e-05	0.0163951	0.0757697	6.91745e-06	4.97227e-08	0.924223	missense_variant	ENSP00000393887.2:p.Arg317Cys,ENSP00000273784.5:p.Arg318Cys
Gamma_glutamyltransferase	rs74778406	3	187726638	C	T	AC092941.1	0.0490684	-0.011976	-0.0367312	6.29625e-05	7.28408e-05	0.131229	1.68036e-05	0.114688	5.87107e-09	2.01673e-05	0.885292	upstream_gene_variant	NA
Gamma_glutamyltransferase	rs3213506	4	3417484	G	A	RGS12	0.277157	-0.0222758	-0.00748005	1.46758e-05	1.70089e-05	6.08228e-09	0.0697258	0.000120651	2.09835e-05	5.04973e-12	0.999858	intron_variant	NA
Gamma_glutamyltransferase	rs16844401	4	3449652	G	A	HGFAC	0.0653751	0.031731	0.0309953	4.83596e-05	5.56012e-05	5.04827e-06	3.22987e-05	3.3597e-05	1.60126e-08	2.77185e-09	0.999966	missense_variant	ENSP00000372224.3:p.Arg509His,ENSP00000421801.1:p.Arg516His
Gamma_glutamyltransferase	rs2498323	4	3451109	G	A	HGFAC	0.100007	0.0315693	0.0168315	3.26665e-05	3.8017e-05	3.32831e-08	0.00633775	4.35017e-05	2.16459e-06	2.18126e-11	0.999954	missense_variant	ENSP00000372224.3:p.Arg644Gln,ENSP00000421801.1:p.Arg651Gln
Gamma_glutamyltransferase	rs2699436	4	3485052	C	T	DOK7	0.125608	0.0253759	0.0108138	2.6588e-05	3.12954e-05	8.60603e-07	0.0532335	0.00677882	1.31077e-05	4.81241e-10	0.993208	intron_variant	NA
Gamma_glutamyltransferase	rs111730139	4	37436197	G	T	NWD2	0.0956826	0.012549	0.0267362	3.40566e-05	3.94905e-05	0.0315284	2.09612e-05	0.0706934	8.60161e-09	7.41683e-06	0.929299	intron_variant	NA
Gamma_glutamyltransferase	rs34041362	4	69306774	T	G	NA	0.271921	-0.00788704	-0.0195041	1.47826e-05	1.71927e-05	0.0402349	2.55541e-06	0.0246574	1.60552e-09	1.27733e-05	0.97533	intergenic_variant	NA
Gamma_glutamyltransferase	rs1377870	4	69345132	A	G	TMPRSS11E	0.270691	0.0211086	0.0102853	1.49239e-05	1.73437e-05	4.65953e-08	0.0135231	0.000210068	5.09893e-06	3.6182e-11	0.999785	intron_variant	NA
Gamma_glutamyltransferase	rs34187424	4	69497276	T	C	AC147055.3	0.352631	-0.0159408	-0.0130776	1.28317e-05	1.49667e-05	8.58977e-06	0.000724054	0.0024921	3.68057e-07	5.72176e-09	0.997508	upstream_gene_variant	NA
Gamma_glutamyltransferase	rs13435134	4	69553527	C	T	NA	0.247292	-0.0213518	-0.0192688	1.5855e-05	1.84074e-05	8.22675e-08	7.08879e-06	3.26807e-07	4.7127e-09	6.58877e-11	1	intergenic_variant	NA
Gamma_glutamyltransferase	Affx-24849994	4	69577395	C	T	AC147055.1	0.156365	-0.0251894	-0.0156992	2.22271e-05	2.57327e-05	9.15957e-08	0.00196973	5.26151e-05	8.09636e-07	6.28379e-11	0.999947	intron_variant	NA
Gamma_glutamyltransferase	Affx-24852038	4	69599357	T	C	NA	0.0871978	-0.0289715	-0.0233808	3.6907e-05	4.29958e-05	1.85406e-06	0.000362978	0.000138938	1.51251e-07	1.02899e-09	0.999861	intergenic_variant	NA
Gamma_glutamyltransferase	rs116622144	4	69699509	A	G	AC021146.9,UGT2B10	0.025297	-0.0471244	-0.0161671	0.000121337	0.000135182	1.88596e-05	0.164381	0.107267	2.29808e-05	6.42415e-09	0.89271	downstream_gene_variant	NA
Gamma_glutamyltransferase	rs79325920	4	69926406	C	G	UGT2B7	0.087661	-0.0251538	-0.0208766	3.71385e-05	4.25493e-05	3.66844e-05	0.00137236	0.00754727	4.75427e-07	1.61621e-08	0.992452	intron_variant	NA
Gamma_glutamyltransferase	rs114705696	4	70079951	G	C	UGT2B11	0.034202	-0.0333207	-0.0337203	8.95122e-05	0.000102751	0.000428636	0.000879381	0.0288949	2.78619e-07	1.45079e-07	0.971105	missense_variant	ENSP00000387683.1:p.Leu164Val
Gamma_glutamyltransferase	rs115155371	4	70387482	G	A	UGT2B4	0.0412342	0.036469	0.0301243	7.41664e-05	8.60659e-05	2.28996e-05	0.00116594	0.00289493	4.0323e-07	1.02466e-08	0.997105	intron_variant	NA
Gamma_glutamyltransferase	rs1348206	4	77167242	A	G	FAM47E	0.125577	0.0144337	0.0207645	2.69454e-05	3.07523e-05	0.00542687	0.000180889	0.128272	6.56567e-08	1.5439e-06	0.871726	intron_variant	NA
Gamma_glutamyltransferase	rs61364495	4	79484392	G	A	ANXA3	0.0760606	0.0154726	0.0307281	4.17856e-05	4.89158e-05	0.0166853	1.11611e-05	0.0208597	4.88558e-09	4.44163e-06	0.979136	intron_variant	NA
Gamma_glutamyltransferase	rs79383881	4	86516300	A	G	ARHGAP24	0.0382854	-0.0402817	-0.00371549	7.93612e-05	9.30698e-05	6.13793e-06	0.700139	0.105631	5.34751e-05	2.15026e-09	0.894315	intron_variant	NA
Gamma_glutamyltransferase	rs10050311	4	87754419	C	T	SLC10A6	0.145797	-0.0235744	-0.0104047	2.36375e-05	2.70948e-05	1.24273e-06	0.045624	0.00937173	1.19957e-05	7.04622e-10	0.990616	intron_variant	NA
Gamma_glutamyltransferase	rs4693802	4	87979212	A	G	AFF1	0.244267	-0.0193431	-0.0113251	1.59377e-05	1.85042e-05	1.2658e-06	0.00847071	0.00310372	3.2051e-06	8.36961e-10	0.996893	intron_variant	NA
Gamma_glutamyltransferase	rs72613567	4	88231392	T	TA	HSD17B13	0.278595	-0.0230043	-0.0127188	1.47236e-05	1.6935e-05	2.03656e-09	0.00199737	1.88908e-06	9.54925e-07	1.80705e-12	0.999997	splice_region_variant	NA
Gamma_glutamyltransferase	rs1229984	4	100239319	T	C	ADH1B	0.022466	0.0397546	0.0389917	0.000136509	0.000153148	0.000667746	0.00162867	0.0624904	4.92245e-07	2.16715e-07	0.937509	missense_variant	ENSP00000306606.8:p.His48Arg,ENSP00000378351.3:p.His8Arg
Gamma_glutamyltransferase	rs34592089	4	102926923	G	A	AP002075.1,BANK1	0.0614745	-0.0310896	-0.0481857	5.16035e-05	5.83398e-05	1.5064e-05	2.82312e-10	1.67704e-09	2.90438e-13	1.10017e-08	1	intron_variant	NA
Gamma_glutamyltransferase	rs34333163	4	103283117	A	G	SLC39A8	0.0710116	-0.0255436	-0.0471977	4.50415e-05	5.11073e-05	0.000141248	4.06862e-11	2.15177e-09	4.1701e-14	8.78193e-08	1	intron_variant	NA
Gamma_glutamyltransferase	rs1874572	4	146509970	T	G	NA	0.314961	-0.0200844	-0.00891971	1.36677e-05	1.58325e-05	5.55986e-08	0.0249827	0.000457247	8.94934e-06	4.39759e-11	0.999534	intergenic_variant	NA
Gamma_glutamyltransferase	rs79296355	4	146557209	A	C	MMAA	0.0340703	-0.0323434	-0.0292856	8.98884e-05	0.000103573	0.000646427	0.00400782	0.137317	9.04762e-07	1.71946e-07	0.862682	intron_variant	NA
Gamma_glutamyltransferase	rs1874571	4	146584942	C	T	MMAA	0.110146	-0.0266834	-0.0202208	2.99711e-05	3.48479e-05	1.09434e-06	0.000614099	0.000156014	2.54132e-07	6.36991e-10	0.999844	downstream_gene_variant	NA
Gamma_glutamyltransferase	rs75426732	4	146596406	A	G	C4orf51	0.0241574	0.0516786	0.0466226	0.000125819	0.000143506	4.08393e-06	9.95093e-05	6.70776e-05	6.31388e-08	3.06079e-09	0.999933	upstream_gene_variant	NA
Gamma_glutamyltransferase	rs116130086	4	146651608	C	T	C4orf51	0.0388965	0.0488079	0.0282773	7.82328e-05	9.19215e-05	3.43028e-08	0.00318469	1.70186e-05	1.27194e-06	2.4746e-11	0.999982	intron_variant	NA
Gamma_glutamyltransferase	rs114128348	4	146660367	T	C	C4orf51	0.0303743	0.0417941	0.0403351	0.00010198	0.000115094	3.49506e-05	0.000170166	0.000724365	7.91303e-08	1.78564e-08	0.999276	intron_variant	NA
Gamma_glutamyltransferase	rs6818581	4	146697063	A	G	ZNF827	0.0122397	0.0759291	0.0164174	0.00024226	0.000279204	1.07105e-06	0.325842	0.0150641	7.10843e-05	7.98983e-10	0.984865	synonymous_variant	ENSP00000368761.4:p.Arg857%3D,ENSP00000421863.1:p.Arg857%3D,ENSP00000423130.1:p.Arg507%3D
Gamma_glutamyltransferase	rs59831926	4	146731529	T	C	ZNF827	0.0946734	0.0476779	0.0313016	3.449e-05	3.93848e-05	4.75474e-16	6.11628e-07	2.43725e-16	6.05693e-10	7.56052e-19	1	intron_variant	NA
Gamma_glutamyltransferase	rs78256126	4	146769437	A	G	ZNF827	0.0222734	0.125689	0.0509185	0.000134732	0.000156248	2.57796e-27	4.63355e-05	1.48549e-24	1.02403e-06	1.45767e-28	0.999999	intron_variant	NA
Gamma_glutamyltransferase	rs6810898	4	146783506	A	G	ZNF827	0.058149	0.0449628	0.0406536	5.35088e-05	6.29669e-05	7.92952e-10	3.00737e-07	1.12531e-10	2.71888e-10	8.75361e-13	1	intron_variant	NA
Gamma_glutamyltransferase	rs28588718	4	146790821	C	T	ZNF827	0.0366313	0.0858459	0.0685149	8.46525e-05	9.62171e-05	1.06699e-20	2.86294e-12	1.77801e-25	2.7015e-14	1.34021e-22	1	intron_variant	NA
Gamma_glutamyltransferase	rs4835265	4	146821410	C	A	ZNF827	0.158127	0.141472	0.0963926	2.19668e-05	2.54834e-05	1.2694e-199	3.50082e-81	2.76761e-270	1.86639e-80	4.07451e-199	1	intron_variant	NA
Gamma_glutamyltransferase	rs12332040	4	146829530	T	C	ZNF827	0.061881	-0.0261361	-0.0238529	5.05658e-05	5.8409e-05	0.000237491	0.00180239	0.042271	5.3254e-07	8.251e-08	0.957728	intron_variant	NA
Gamma_glutamyltransferase	rs2048161	4	146853165	A	G	ZNF827	0.108719	0.0383195	0.0302191	3.03847e-05	3.49126e-05	3.62152e-12	3.15236e-07	7.5046e-13	2.66328e-10	4.15517e-15	1	intron_variant	NA
Gamma_glutamyltransferase	rs6839940	4	184242959	C	G	CLDN24	0.275533	0.0190069	0.0137925	1.48136e-05	1.70571e-05	7.8863e-07	0.000839307	0.000261786	4.11039e-07	5.59425e-10	0.999738	missense_variant	ENSP00000438400.1:p.Gln207His
Gamma_glutamyltransferase	rs456738	4	189546989	T	C	LINC01060	0.224088	-0.0144552	-0.013742	1.68716e-05	1.96697e-05	0.000432947	0.00194538	0.161278	6.6911e-07	1.70335e-07	0.838721	intron_variant	NA
Gamma_glutamyltransferase	rs55691481	5	14343958	T	G	TRIO	0.104053	-0.0185579	0.0204026	3.1618e-05	3.65752e-05	0.000965817	0.000742137	0.0904909	2.43673e-07	3.17396e-07	0.909509	intron_variant	NA
Gamma_glutamyltransferase	rs77274522	5	17132153	C	T	BASP1,BASP1-AS1	0.0269069	0.0436187	0.0187719	0.000115028	0.000128677	4.76453e-05	0.0979566	0.161027	1.39219e-05	1.40712e-08	0.838959	intron_variant	NA
Gamma_glutamyltransferase	rs62355136	5	30714599	T	C	NA	0.0430262	-0.037839	-0.00573585	7.165e-05	8.33007e-05	7.81798e-06	0.529708	0.12228	4.66709e-05	2.66394e-09	0.877674	intergenic_variant	NA
Gamma_glutamyltransferase	rs10064804	5	30792809	C	T	NA	0.0790282	0.0184013	0.0262086	4.03966e-05	4.66305e-05	0.00378987	0.000124075	0.0524911	4.55395e-08	1.10941e-06	0.947508	intergenic_variant	NA
Gamma_glutamyltransferase	rs6888304	5	31020521	A	G	NA	0.283554	-0.0683504	-0.055507	1.44453e-05	1.67991e-05	3.05431e-72	9.27248e-42	9.36279e-106	1.23993e-43	5.02789e-74	1	intergenic_variant	NA
Gamma_glutamyltransferase	rs79035284	5	31030890	A	G	NA	0.0138719	-0.0437715	-0.0554577	0.000214136	0.000247383	0.00277917	0.000422076	0.0674213	1.78537e-07	1.03919e-06	0.932578	intergenic_variant	NA
Gamma_glutamyltransferase	rs34988270	5	31060384	C	T	NA	0.0650957	-0.0457045	-0.042316	4.80385e-05	5.60655e-05	4.28712e-11	1.59428e-08	4.47229e-13	1.7719e-11	5.64959e-14	1	intergenic_variant	NA
Gamma_glutamyltransferase	rs77704739	5	52080909	T	C	AC022126.1	0.0419791	-0.0500758	-0.0360604	7.39237e-05	8.5302e-05	5.74927e-09	9.45144e-05	1.43973e-07	5.93216e-08	5.31921e-12	1	intron_variant	NA
Gamma_glutamyltransferase	rs2456220	5	52166732	C	A	ITGA1	0.462235	0.00998275	0.0177128	1.18562e-05	1.36501e-05	0.0037418	1.63456e-06	0.0024976	1.18771e-09	1.77097e-06	0.997501	intron_variant	NA
Gamma_glutamyltransferase	Affx-26682790	5	52193237	A	G	ITGA1	0.0813459	0.0548268	0.0955679	3.93476e-05	4.5754e-05	2.3425e-18	2.71239e-45	1.51482e-55	7.61066e-47	4.43814e-20	1	intron_variant	NA
Gamma_glutamyltransferase	rs77382829	5	52682838	T	C	NA	0.0232327	0.0335118	0.0421882	0.000130273	0.000148808	0.00332415	0.000543504	0.0943861	1.6563e-07	8.9172e-07	0.905613	intergenic_variant	NA
Gamma_glutamyltransferase	rs9687846	5	55861894	G	A	C5orf67	0.200147	0.0265993	0.0178521	1.83719e-05	2.11761e-05	5.4566e-10	0.000104751	2.94974e-08	6.01669e-08	4.92933e-13	1	intron_variant	NA
Gamma_glutamyltransferase	rs853808	5	67751350	G	A	NA	0.169681	0.0178986	0.0123667	2.07932e-05	2.43132e-05	8.6707e-05	0.0121417	0.155528	3.24586e-06	3.48903e-08	0.844469	intergenic_variant	NA
Gamma_glutamyltransferase	rs35145043	5	75743907	A	C	IQGAP2	0.390205	0.0153246	0.0183759	1.36428e-05	1.61678e-05	3.34226e-05	4.87965e-06	7.84023e-05	3.27106e-09	2.11808e-08	0.999922	intron_variant	NA
Gamma_glutamyltransferase	rs7722711	5	75906851	T	C	IQGAP2	0.0643177	0.0150198	0.036065	4.92592e-05	5.57912e-05	0.032353	1.37773e-06	0.00482254	6.90234e-10	8.14487e-06	0.995169	missense_variant	ENSP00000426027.1:p.Val8Ala,ENSP00000421097.1:p.Val405Ala,ENSP00000274364.6:p.Val455Ala,ENSP00000423258.1:p.Val8Ala,ENSP00000421319.1:p.Val8Ala,ENSP00000423672.1:p.Val428Ala,ENSP00000422661.1:p.Val8Ala,ENSP00000425351.1:p.Val8Ala,ENSP00000379535.3:p.Val8Ala,ENSP00000442313.1:p.Val14Ala
Gamma_glutamyltransferase	Affx-26978473	5	75996909	G	A	IQGAP2	0.0453197	-0.0241135	-0.0407685	6.83334e-05	7.85515e-05	0.0035341	4.23077e-06	0.00174433	2.09715e-09	1.19024e-06	0.998254	missense_variant	ENSP00000379535.3:p.Arg955Gln,ENSP00000442313.1:p.Arg961Gln,ENSP00000274364.6:p.Arg1459Gln,ENSP00000426027.1:p.Arg955Gln
Gamma_glutamyltransferase	rs62364494	5	77574504	G	A	AP3B1	0.0494826	-0.0370695	-0.00630315	6.31446e-05	7.24717e-05	3.08892e-06	0.459051	0.0561732	4.89835e-05	1.23236e-09	0.943778	intron_variant	NA
Gamma_glutamyltransferase	rs72785807	5	106714686	T	C	EFNA5	0.0402173	-0.0473506	-0.02548	7.60944e-05	8.83487e-05	5.70293e-08	0.00671268	5.22838e-05	2.35419e-06	3.79449e-11	0.999945	3_prime_UTR_variant	NA
Gamma_glutamyltransferase	rs11405774	5	106809780	G	GT	EFNA5	0.0302766	-0.0353256	-0.0558482	0.000100743	0.000117111	0.000432501	2.46347e-07	1.95369e-05	1.98186e-10	2.51187e-07	0.99998	intron_variant	NA
Gamma_glutamyltransferase	rs250252	5	106855830	C	A	EFNA5	0.153389	0.0305367	0.0214511	2.28007e-05	2.6029e-05	1.60862e-10	2.61736e-05	2.16037e-09	1.61863e-08	1.48965e-13	1	intron_variant	NA
Gamma_glutamyltransferase	rs10491395	5	106856406	A	G	EFNA5	0.155748	0.0303822	0.0180964	2.23581e-05	2.59345e-05	1.31839e-10	0.000380283	2.16061e-08	1.94698e-07	1.18992e-13	1	intron_variant	NA
Gamma_glutamyltransferase	rs163764	5	106874991	A	G	EFNA5	0.00934347	-0.0763511	-0.0243596	0.000324158	0.000365674	2.22942e-05	0.202714	0.140846	4.19997e-05	1.18743e-08	0.859112	intron_variant	NA
Gamma_glutamyltransferase	rs59130650	5	106897433	C	T	EFNA5	0.128574	-0.0258302	-0.0187257	2.62221e-05	3.04777e-05	4.55823e-07	0.000694196	8.33892e-05	2.95467e-07	2.84094e-10	0.999916	intron_variant	NA
Gamma_glutamyltransferase	rs1490839	5	107036027	G	A	AC024587.2	0.356968	0.0184025	0.0113928	1.28296e-05	1.48582e-05	2.78413e-07	0.00312112	0.000360672	1.43892e-06	2.14827e-10	0.999638	intron_variant	NA
Gamma_glutamyltransferase	rs13178545	5	122817253	T	C	NA	0.187155	-0.0170393	-0.0161249	1.93345e-05	2.233e-05	0.000106616	0.000644216	0.0167295	2.76981e-07	5.22956e-08	0.98327	intergenic_variant	NA
Gamma_glutamyltransferase	rs72799442	5	132151798	G	A	SOWAHA	0.0667411	-0.032688	-0.0190778	4.73907e-05	5.45654e-05	2.05253e-06	0.00980473	0.0024986	2.79492e-06	1.01532e-09	0.997499	3_prime_UTR_variant	NA
Gamma_glutamyltransferase	rs72801433	5	132360653	A	G	ZCCHC10	0.066105	-0.0367837	-0.0154836	4.78286e-05	5.47705e-05	1.04599e-07	0.0364238	0.000463198	9.19161e-06	5.99227e-11	0.999528	intron_variant	NA
Gamma_glutamyltransferase	rs72794579	5	136611594	C	T	SPOCK1	0.0585146	0.024372	0.029245	5.29699e-05	6.23997e-05	0.000812076	0.000213818	0.0187811	7.68643e-08	2.75137e-07	0.981219	intron_variant	NA
Gamma_glutamyltransferase	rs7713581	5	138271303	T	C	CTNNA1	0.132378	0.0080128	0.0260343	2.55951e-05	2.9416e-05	0.113236	1.58714e-06	0.0232337	8.51013e-10	2.48752e-05	0.976741	downstream_gene_variant	NA
Gamma_glutamyltransferase	rs6859064	5	139663301	A	T	PFDN1	0.205808	0.0119675	0.0170633	1.806e-05	2.08024e-05	0.00486213	0.000183234	0.158402	7.33118e-08	1.54926e-06	0.841597	intron_variant	NA
Gamma_glutamyltransferase	rs114238718	5	156691381	C	T	AC009185.1	0.0368107	-0.0561452	-0.0511383	8.30925e-05	9.60594e-05	7.32252e-10	1.81436e-07	7.31423e-11	2.37902e-10	1.14478e-12	1	intron_variant	NA
Gamma_glutamyltransferase	rs115204714	5	157976697	G	A	NA	0.0396659	0.0289071	0.0301558	7.69808e-05	8.96343e-05	0.000985523	0.00144694	0.0931765	3.84159e-07	2.75751e-07	0.906823	intergenic_variant	NA
Gamma_glutamyltransferase	rs4869032	5	166778493	T	G	TENM2	0.37222	-0.0152375	-0.00876822	1.25655e-05	1.4638e-05	1.72019e-05	0.0219203	0.0950537	7.1603e-06	9.84687e-09	0.904939	intron_variant	NA
Gamma_glutamyltransferase	rs112165341	5	166801119	A	G	TENM2	0.0564476	0.0115649	0.0337282	5.52025e-05	6.41189e-05	0.119579	2.53145e-05	0.159754	8.23297e-09	1.78423e-05	0.840229	intron_variant	NA
Gamma_glutamyltransferase	rs34731725	5	166827565	G	A	TENM2	0.229221	0.0257319	0.0301692	1.66852e-05	1.93956e-05	2.99312e-10	7.39556e-12	2.51145e-15	8.7749e-15	3.35618e-13	1	intron_variant	NA
Gamma_glutamyltransferase	rs75732932	5	168283717	C	T	SLIT3	0.0158791	0.0522075	0.0386477	0.000185515	0.000221206	0.00012662	0.00936369	0.0616309	2.68493e-06	5.25114e-08	0.938366	intron_variant	NA
Gamma_glutamyltransferase	rs11759093	6	7213782	C	T	RREB1	0.0443783	0.0463002	0.0116794	6.92304e-05	7.99993e-05	2.6313e-08	0.191623	0.00038627	3.51287e-05	1.58768e-11	0.999579	non_coding_transcript_exon_variant	NA
Gamma_glutamyltransferase	rs12200166	6	21807967	C	G	CASC15	0.0495154	-0.0240496	-0.0282641	6.20089e-05	7.27345e-05	0.0022578	0.000919616	0.13905	2.39753e-07	5.63607e-07	0.86095	intron_variant	NA
Gamma_glutamyltransferase	rs80289289	6	21813672	T	C	CASC15	0.0458877	-0.0323892	-0.0331535	6.71602e-05	7.78092e-05	7.74502e-05	0.000171005	0.00165455	6.90243e-08	3.33878e-08	0.998345	intron_variant	NA
Gamma_glutamyltransferase	rs6927510	6	21950971	T	C	CASC15	0.444305	-0.0256206	-0.00845729	1.18635e-05	1.37962e-05	1.02331e-13	0.0227917	1.28752e-09	9.47803e-06	1.25172e-16	0.999991	intron_variant	NA
Gamma_glutamyltransferase	rs17200963	6	21996894	A	G	CASC15	0.0364288	-0.0329695	-0.0279002	8.37177e-05	9.68793e-05	0.000314259	0.00458891	0.0885674	1.104e-06	9.4867e-08	0.911431	intron_variant	NA
Gamma_glutamyltransferase	rs34444794	6	22087557	C	T	CASC15	0.0640777	0.0272066	0.0168197	4.94859e-05	5.6653e-05	0.000109982	0.0254431	0.181057	4.65602e-06	3.24203e-08	0.818938	intron_variant	NA
Gamma_glutamyltransferase	rs80215559	6	25918225	T	C	SLC17A2	0.076615	0.0264681	0.0195871	4.12322e-05	4.83104e-05	3.75827e-05	0.00483209	0.0215658	1.39886e-06	1.55696e-08	0.978433	intron_variant	NA
Gamma_glutamyltransferase	rs3118361	6	28898287	C	T	NA	0.117124	-0.015147	-0.0233613	2.8463e-05	3.30007e-05	0.00452409	4.77215e-05	0.0334674	2.0755e-08	1.46884e-06	0.966531	regulatory_region_variant	NA
Gamma_glutamyltransferase	rs3117143	6	29031142	C	A	NA	0.119932	-0.0140749	-0.022721	2.79234e-05	3.22696e-05	0.0077328	6.34474e-05	0.0687078	2.60346e-08	2.27669e-06	0.93129	intergenic_variant	NA
Gamma_glutamyltransferase	rs3116830	6	29167575	G	A	NA	0.120834	-0.0147667	-0.0229212	2.768e-05	3.2078e-05	0.00500539	5.19033e-05	0.040189	2.24295e-08	1.60589e-06	0.959809	intergenic_variant	NA
Gamma_glutamyltransferase	rs3117425	6	29260431	C	T	AL672167.1,XXbac-BPG308J9.3	0.126428	-0.01189	-0.0220944	2.65822e-05	3.08081e-05	0.0211037	6.87728e-05	0.165362	2.51537e-08	4.96071e-06	0.834633	downstream_gene_variant	NA
Gamma_glutamyltransferase	rs9257809	6	29356331	A	G	OR5V1	0.126345	-0.0137053	-0.0224723	2.65061e-05	3.07728e-05	0.00776734	5.10217e-05	0.0591879	2.17634e-08	2.3544e-06	0.94081	intron_variant	NA
Gamma_glutamyltransferase	rs16894903	6	29396678	G	C	OR11A1,OR5V1	0.0461309	-0.0214419	-0.0372137	6.59942e-05	7.76351e-05	0.00830518	2.40669e-05	0.0179123	9.78682e-09	2.30954e-06	0.982085	intron_variant	NA
Gamma_glutamyltransferase	rs2523443	6	29415464	C	A	OR11A1	0.12484	-0.0131479	-0.0234663	2.66203e-05	3.09157e-05	0.0108262	2.44006e-05	0.0404659	1.10871e-08	3.25077e-06	0.959531	intron_variant	NA
Gamma_glutamyltransferase	rs1233489	6	29463043	T	A	AL662860.1	0.124703	-0.013142	-0.0237484	2.69088e-05	3.12338e-05	0.0112953	2.14524e-05	0.0370586	9.83084e-09	3.38234e-06	0.962938	upstream_gene_variant	NA
Gamma_glutamyltransferase	rs9461533	6	29501422	A	G	LINC01015,GPR53P	0.00664071	-0.0836694	-0.044915	0.000445936	0.000507781	7.43116e-05	0.0462403	0.166733	1.8596e-05	5.36102e-08	0.833248	downstream_gene_variant	NA
Gamma_glutamyltransferase	rs404240	6	29523957	A	G	UBD	0.126182	-0.0124251	-0.0232894	2.66608e-05	3.08308e-05	0.0161126	2.73797e-05	0.0622888	1.20166e-08	4.47825e-06	0.937707	synonymous_variant	ENSP00000366249.4:p.Tyr66%3D
Gamma_glutamyltransferase	rs64036	6	29527267	C	A	UBD,GABBR1	0.0162699	-0.0532927	-0.0419309	0.00018321	0.000210027	8.24486e-05	0.00381252	0.021695	1.40801e-06	4.04652e-08	0.978304	intron_variant	NA
Gamma_glutamyltransferase	rs3025642	6	29570316	G	A	GABBR1	0.0518797	-0.0280635	-0.0388676	5.93342e-05	6.94436e-05	0.000269291	3.10189e-06	0.000138531	1.68021e-09	1.19694e-07	0.999861	3_prime_UTR_variant	NA
Gamma_glutamyltransferase	rs29254	6	29623594	T	C	MOG	0.0598091	-0.0242823	-0.0329721	5.21634e-05	6.05552e-05	0.000773758	2.2654e-05	0.00237816	1.01017e-08	2.86892e-07	0.997622	upstream_gene_variant	NA
Gamma_glutamyltransferase	rs3870968	6	29647149	G	T	ZFP57	0.0598123	-0.0243184	-0.0336693	5.2062e-05	6.04677e-05	0.000750912	1.49315e-05	0.0015795	6.89202e-09	2.83246e-07	0.99842	intron_variant	NA
Gamma_glutamyltransferase	rs16895757	6	29762178	C	T	HLA-V	0.0575952	-0.0258591	-0.0317125	5.39981e-05	6.2313e-05	0.000433221	5.88815e-05	0.00332159	2.46341e-08	1.64113e-07	0.996678	non_coding_transcript_exon_variant	NA
Gamma_glutamyltransferase	rs1633005	6	29764472	C	T	HLA-V	0.208514	-0.0179622	-0.0179711	1.78796e-05	2.06357e-05	2.15836e-05	7.62218e-05	0.000560239	4.05507e-08	1.24799e-08	0.99944	non_coding_transcript_exon_variant	NA
Gamma_glutamyltransferase	rs28728979	6	29818165	C	A	MICF	0.0479203	-0.0239253	-0.0342248	6.4264e-05	7.45344e-05	0.00284064	7.36575e-05	0.0196854	2.80072e-08	8.60541e-07	0.980314	downstream_gene_variant	NA
Gamma_glutamyltransferase	rs1611635	6	29836463	C	T	NA	0.194826	-0.0159644	-0.0162857	1.88306e-05	2.17173e-05	0.000234289	0.000474841	0.0266356	2.07429e-07	1.09106e-07	0.973364	intergenic_variant	NA
Gamma_glutamyltransferase	rs75842483	6	29911571	G	C	HLA-A	0.092722	0.0223507	0.0155929	3.49474e-05	4.06895e-05	0.000156381	0.0145072	0.195759	3.03662e-06	4.85371e-08	0.804238	intron_variant	NA
Gamma_glutamyltransferase	rs62390555	6	29919220	T	G	NA	0.0607662	-0.0253315	-0.0325913	5.15382e-05	5.94732e-05	0.00041796	2.37905e-05	0.00143691	1.0766e-08	1.63968e-07	0.998563	intergenic_variant	NA
Gamma_glutamyltransferase	rs2893999	6	29943832	T	C	HCG9	0.0601136	-0.0256471	-0.0313113	5.20444e-05	5.99139e-05	0.000377935	5.23116e-05	0.00268817	2.22348e-08	1.45688e-07	0.997312	intron_variant	NA
Gamma_glutamyltransferase	rs2286404	6	29973620	T	C	ZNRD1ASP	0.0601732	-0.0256688	-0.0314571	5.20831e-05	5.99191e-05	0.00037553	4.82979e-05	0.0024839	2.06765e-08	1.45205e-07	0.997516	intron_variant	NA
Gamma_glutamyltransferase	rs3129012	6	29988642	G	A	ZNRD1ASP	0.202221	-0.0169079	-0.0156215	1.82742e-05	2.11113e-05	7.64946e-05	0.000674323	0.0134537	2.96318e-07	3.91943e-08	0.986546	non_coding_transcript_exon_variant	NA
Gamma_glutamyltransferase	rs10484549	6	30026290	T	C	ZNRD1ASP	0.0603349	-0.0257726	-0.0305232	5.192e-05	5.96954e-05	0.000347957	7.80035e-05	0.00359712	3.21054e-08	1.33315e-07	0.996403	non_coding_transcript_exon_variant	NA
Gamma_glutamyltransferase	rs8321	6	30032522	A	C	ZNRD1	0.133461	-0.0184517	-0.0286705	2.54284e-05	2.93829e-05	0.000253159	1.23048e-07	9.88391e-06	8.3175e-11	1.24655e-07	0.99999	3_prime_UTR_variant	NA
Gamma_glutamyltransferase	rs34823152	6	30136302	C	G	TRIM15	0.0545712	-0.0309245	-0.0361953	5.72471e-05	6.58516e-05	4.36811e-05	8.18866e-06	6.53529e-05	4.33026e-09	2.17024e-08	0.999935	missense_variant	ENSP00000398285.1:p.Leu72Val,ENSP00000365884.4:p.Leu235Val
Gamma_glutamyltransferase	rs2106072	6	30153363	G	A	TRIM26	0.133923	-0.01824	-0.0299592	2.54283e-05	2.93992e-05	0.000297959	3.2932e-08	3.2713e-06	2.363e-11	1.4802e-07	0.999997	3_prime_UTR_variant	NA
Gamma_glutamyltransferase	rs3094054	6	30333505	G	T	UBQLN1P1	0.144457	-0.014597	-0.0269856	2.38978e-05	2.75638e-05	0.00282733	2.75089e-07	0.000201468	1.75578e-10	1.13055e-06	0.999797	upstream_gene_variant	NA
Gamma_glutamyltransferase	rs3094035	6	30363136	G	T	NA	0.145923	-0.0190029	-0.0313039	2.35846e-05	2.73382e-05	9.12062e-05	2.14154e-09	8.36037e-08	1.77141e-12	5.20203e-08	1	intergenic_variant	NA
Gamma_glutamyltransferase	rs3132616	6	30416456	A	G	NA	0.145553	-0.0157973	-0.0272585	2.38438e-05	2.74377e-05	0.00121597	1.95411e-07	6.78918e-05	1.28298e-10	5.28952e-07	0.999932	intergenic_variant	NA
Gamma_glutamyltransferase	rs62407243	6	30505000	T	C	GNL1	0.0475769	-0.0253681	-0.0319205	6.49425e-05	7.54614e-05	0.00164464	0.000238323	0.0343489	8.10782e-08	4.99724e-07	0.965651	downstream_gene_variant	NA
Gamma_glutamyltransferase	rs3130247	6	30515043	T	C	GNL1	0.148122	-0.0162315	-0.0265565	2.33771e-05	2.69118e-05	0.000787839	3.07264e-07	7.12286e-05	1.99209e-10	3.54928e-07	0.999928	synonymous_variant	ENSP00000365806.3:p.Ala429%3D
Gamma_glutamyltransferase	rs55777621	6	30584133	G	A	PPP1R10	0.0350171	-0.0382063	-0.0445574	8.70691e-05	0.000100595	4.23228e-05	8.89589e-06	6.23378e-05	5.24778e-09	2.36299e-08	0.999938	intron_variant	NA
Gamma_glutamyltransferase	rs9262135	6	30618906	A	G	C6orf136	0.148217	-0.0165192	-0.0264759	2.33633e-05	2.68487e-05	0.000631895	3.23196e-07	6.11045e-05	2.09711e-10	2.89643e-07	0.999939	intron_variant	NA
Gamma_glutamyltransferase	rs3132585	6	30687614	G	C	MDC1,TUBB	0.150147	-0.0177364	-0.0242503	2.3172e-05	2.65558e-05	0.000229175	2.53033e-06	0.000169954	1.49887e-09	1.10441e-07	0.99983	upstream_gene_variant	NA
Gamma_glutamyltransferase	rs3130662	6	30713808	C	A	FLOT1,IER3	0.18951	-0.0131297	-0.0185582	1.92703e-05	2.22044e-05	0.00278143	8.20726e-05	0.0485041	3.85304e-08	1.04511e-06	0.951495	upstream_gene_variant	NA
Gamma_glutamyltransferase	rs79758531	6	30736010	C	T	HCG20	0.0177754	-0.0370754	-0.0547097	0.000169354	0.00019348	0.00438642	8.38539e-05	0.0254872	3.96301e-08	1.58674e-06	0.974511	intron_variant	NA
Gamma_glutamyltransferase	rs3095336	6	30738446	G	A	HCG20	0.155972	-0.0156228	-0.0220663	2.25071e-05	2.58354e-05	0.000991204	1.41724e-05	0.00338419	7.50605e-09	4.17036e-07	0.996615	intron_variant	NA
Gamma_glutamyltransferase	rs3131060	6	30763291	G	A	HCG20,LINC00243	0.156386	-0.0154893	-0.0214454	2.24353e-05	2.57212e-05	0.00107516	2.3537e-05	0.00587195	1.20609e-08	4.4527e-07	0.994128	downstream_gene_variant	NA
Gamma_glutamyltransferase	rs76606596	6	30766127	T	A	LINC00243	0.0172179	-0.0365897	-0.057449	0.0001748	0.000200056	0.00564944	4.87414e-05	0.0199976	2.51302e-08	2.1156e-06	0.98	downstream_gene_variant	NA
Gamma_glutamyltransferase	rs1264353	6	30787762	C	A	LINC00243	0.159546	-0.0170056	-0.0207849	2.20667e-05	2.53001e-05	0.000294544	3.59409e-05	0.00269745	1.83482e-08	1.35657e-07	0.997302	intron_variant	NA
Gamma_glutamyltransferase	rs73727477	6	30798168	A	G	LINC00243	0.0123649	0.0702831	0.0491266	0.000242824	0.000277236	6.47819e-06	0.00317337	0.0024809	2.0838e-06	6.28096e-09	0.997517	intron_variant	NA
Gamma_glutamyltransferase	rs2535332	6	30813249	C	T	LINC02570	0.152283	-0.0216144	-0.0265114	2.31712e-05	2.67084e-05	7.1192e-06	2.9026e-07	8.4302e-07	2.00188e-10	4.42132e-09	0.999999	intron_variant	NA
Gamma_glutamyltransferase	rs115926175	6	30813758	C	A	LINC02570	0.0167162	-0.033954	-0.0580098	0.000180566	0.000205601	0.011511	5.22063e-05	0.0372802	2.51803e-08	3.74645e-06	0.962716	intron_variant	NA
Gamma_glutamyltransferase	rs1264308	6	30879987	C	T	GTF2H4,VARS2	0.152022	-0.0216449	-0.0276544	2.3023e-05	2.64043e-05	6.45597e-06	7.38573e-08	2.09804e-07	5.45319e-11	4.1116e-09	1	non_coding_transcript_exon_variant	NA
Gamma_glutamyltransferase	rs111474353	6	30901543	C	T	RF00019,SFTA2	0.0170581	-0.0321835	-0.0521808	0.000176239	0.000202137	0.0153399	0.000242458	0.151485	7.84282e-08	3.5468e-06	0.848511	upstream_gene_variant	NA
Gamma_glutamyltransferase	rs3131934	6	30931844	T	C	NA	0.172517	-0.0223921	-0.0308837	2.08995e-05	2.3811e-05	9.68627e-07	2.47342e-10	1.55702e-10	2.3821e-13	7.42931e-10	1	regulatory_region_variant	NA
Gamma_glutamyltransferase	rs111893818	6	30986312	C	T	MUC22	0.187399	-0.0188032	-0.0247434	2.13906e-05	2.52916e-05	4.79408e-05	8.66185e-07	1.5024e-05	5.57253e-10	2.67153e-08	0.999985	intron_variant	NA
Gamma_glutamyltransferase	rs59356242	6	31001679	C	A	MUC22	0.0200732	0.0359011	0.0568278	0.000150389	0.000174763	0.00341711	1.71932e-05	0.00535533	9.84566e-09	1.42612e-06	0.994643	intron_variant	NA
Gamma_glutamyltransferase	rs3131788	6	31024796	G	A	HCG22	0.15507	-0.0283598	-0.0267638	2.25605e-05	2.59449e-05	2.36629e-09	1.4873e-07	2.17027e-10	1.17317e-10	2.14115e-12	1	intron_variant	NA
Gamma_glutamyltransferase	rs3130955	6	31054511	C	A	RNU6-1133P	0.38601	-0.0140011	-0.00992785	1.24096e-05	1.44051e-05	7.0553e-05	0.008904	0.154759	3.03213e-06	3.52169e-08	0.845238	downstream_gene_variant	NA
Gamma_glutamyltransferase	rs3130985	6	31085356	C	T	PSORS1C1	0.15538	-0.0291673	-0.0268193	2.24496e-05	2.58452e-05	7.48091e-10	1.32643e-07	6.4377e-11	1.06678e-10	7.0815e-13	1	non_coding_transcript_exon_variant	NA
Gamma_glutamyltransferase	rs9500876	6	31108648	C	G	POLR2LP1	0.0232466	0.0279172	0.047493	0.000130142	0.000150114	0.0143994	0.000106096	0.0796792	3.74851e-08	3.50007e-06	0.920317	non_coding_transcript_exon_variant	NA
Gamma_glutamyltransferase	rs7750641	6	31129310	C	T	TCF19	0.155341	-0.0296878	-0.027279	2.24923e-05	2.591e-05	3.86401e-10	8.3749e-08	2.19345e-11	6.93402e-11	3.77024e-13	1	missense_variant	ENSP00000439397.1:p.Pro29Ser,ENSP00000365433.3:p.Pro109Ser,ENSP00000365431.4:p.Pro109Ser
Gamma_glutamyltransferase	rs3132510	6	31172151	T	C	AL662844.3	0.138265	-0.0334251	-0.0291794	2.47799e-05	2.85858e-05	1.89109e-11	4.83394e-08	6.73038e-13	4.26923e-11	2.06952e-14	1	upstream_gene_variant	NA
Gamma_glutamyltransferase	rs1625792	6	31306420	G	A	NA	0.144388	-0.0326596	-0.0306635	2.39571e-05	2.75513e-05	2.52129e-11	5.17289e-09	1.06525e-13	5.01361e-12	2.81912e-14	1	intergenic_variant	NA
Gamma_glutamyltransferase	rs62396274	6	31326410	T	A	HLA-B	0.0369603	0.0221819	0.0376231	8.35281e-05	9.65414e-05	0.0152221	0.000128662	0.110743	3.97492e-08	3.25354e-06	0.889253	upstream_gene_variant	NA
Gamma_glutamyltransferase	rs2442736	6	31346621	G	C	AL671883.1,ZDHHC20P2	0.233829	-0.017913	-0.0136596	1.64545e-05	1.9029e-05	1.00623e-05	0.00174035	0.00522288	7.50881e-07	6.01005e-09	0.994776	upstream_gene_variant	NA
Gamma_glutamyltransferase	rs2507976	6	31351887	C	A	HLA-S	0.355934	-0.0217036	-0.0191254	1.2878e-05	1.48822e-05	1.46998e-09	7.14272e-07	8.91638e-10	5.79182e-10	1.46457e-12	1	upstream_gene_variant	NA
Gamma_glutamyltransferase	rs62395309	6	31434579	A	G	HCP5	0.0122	0.0369524	0.0661133	0.000244319	0.000283299	0.0180757	8.57122e-05	0.0830336	4.38167e-08	6.12397e-06	0.91696	intron_variant	NA
Gamma_glutamyltransferase	rs3131618	6	31434621	A	G	HCP5	0.142989	-0.0355135	-0.0319669	2.40242e-05	2.76541e-05	4.32613e-13	1.21357e-09	5.18338e-16	1.31656e-12	5.6429e-16	1	intron_variant	NA
Gamma_glutamyltransferase	rs2596454	6	31436312	A	G	HCP5	0.271088	-0.0141766	-0.013618	1.47582e-05	1.70908e-05	0.000224095	0.000987718	0.0596613	4.28856e-07	1.09743e-07	0.940338	intron_variant	NA
Gamma_glutamyltransferase	rs6916394	6	31464050	T	C	MICB	0.303624	0.017775	0.00720005	1.41024e-05	1.62789e-05	2.21096e-06	0.0743399	0.0363899	2.06815e-05	1.41383e-09	0.963589	intron_variant	NA
Gamma_glutamyltransferase	rs6915833	6	31465637	C	T	MICB	0.0428293	0.0275486	0.0298852	7.20803e-05	8.20586e-05	0.00117548	0.000970206	0.0807831	2.73816e-07	3.30942e-07	0.919216	intron_variant	NA
Gamma_glutamyltransferase	rs2855812	6	31472720	G	T	MICB	0.260481	-0.0236668	-0.0158358	1.52915e-05	1.76183e-05	1.4317e-09	0.000161514	1.28397e-07	9.32545e-08	1.30136e-12	1	intron_variant	NA
Gamma_glutamyltransferase	rs3093992	6	31491131	C	A	PPIAP9,RPL15P4	0.268024	-0.00758734	-0.0189016	1.5022e-05	1.74471e-05	0.0502777	6.03886e-06	0.063655	3.46247e-09	1.4566e-05	0.93633	upstream_gene_variant	NA
Gamma_glutamyltransferase	rs55799418	6	31503219	G	A	DDX39B	0.00799098	0.0564686	0.0799626	0.000377921	0.000424335	0.00367615	0.000103732	0.0391368	1.06644e-07	2.94757e-06	0.96086	synonymous_variant	ENSP00000416350.1:p.His220%3D,ENSP00000399371.1:p.His220%3D,ENSP00000408000.1:p.His142%3D,ENSP00000410313.1:p.His220%3D,ENSP00000392672.1:p.His220%3D,ENSP00000400328.2:p.His173%3D,ENSP00000416269.1:p.His220%3D,ENSP00000412582.2:p.His235%3D,ENSP00000379475.1:p.His220%3D,ENSP00000392669.2:p.His142%3D,ENSP00000365347.2:p.His220%3D,ENSP00000436220.1:p.His12%3D
Gamma_glutamyltransferase	rs9267488	6	31514247	A	G	ATP6V1G2-DDX39B,ATP6V1G2	0.140635	-0.0367625	-0.0328703	2.44571e-05	2.81908e-05	1.06127e-13	5.99999e-10	6.70702e-17	6.83853e-13	1.46559e-16	1	splice_region_variant	NA
Gamma_glutamyltransferase	Affx-28459031	6	31514616	A	G	ATP6V1G2	0.0155504	0.0322734	0.0687907	0.000191416	0.000223999	0.0196655	4.30472e-06	0.00728433	3.16092e-09	8.24533e-06	0.992707	5_prime_UTR_variant	NA
Gamma_glutamyltransferase	rs62395787	6	31566198	C	A	NA	0.0155087	0.0285963	0.064335	0.000190548	0.000222192	0.038303	1.58972e-05	0.0358544	8.73633e-09	1.15961e-05	0.964134	regulatory_region_variant	NA
Gamma_glutamyltransferase	rs2857595	6	31568469	G	A	NA	0.21318	-0.0213152	-0.0208091	1.76272e-05	2.03399e-05	3.84069e-07	3.95304e-06	7.61098e-07	2.60882e-09	2.8217e-10	0.999999	intergenic_variant	NA
Gamma_glutamyltransferase	rs2736163	6	31597708	C	T	PRRC2A	0.0311257	0.0357409	0.0444348	9.72137e-05	0.000113297	0.000289108	2.98709e-05	0.00102507	1.48871e-08	1.29986e-07	0.998975	intron_variant	NA
Gamma_glutamyltransferase	rs3117582	6	31620520	T	G	APOM	0.13433	-0.0404992	-0.0342226	2.52967e-05	2.92728e-05	8.183e-16	2.53465e-10	2.58063e-19	3.2168e-13	1.33291e-18	1	intron_variant	NA
Gamma_glutamyltransferase	rs9267536	6	31651194	A	C	LY6G5C	0.0381766	-0.0384676	-0.0444222	7.97951e-05	9.31071e-05	1.6608e-05	4.15371e-06	1.34385e-05	2.63639e-09	1.01594e-08	0.999987	intron_variant	NA
Gamma_glutamyltransferase	rs915653	6	31657047	A	G	AL662899.1,ABHD16A	0.0087937	0.0557854	0.069433	0.00034454	0.000390948	0.00265275	0.000445518	0.0824548	2.88854e-07	1.51794e-06	0.917543	intron_variant	NA
Gamma_glutamyltransferase	rs805295	6	31675297	C	T	LY6G6F-LY6G6D,LY6G6F	0.0308199	0.0346509	0.046429	9.81094e-05	0.000114334	0.000468319	1.41202e-05	0.000803846	7.47069e-09	2.08971e-07	0.999196	missense_variant	ENSP00000421232.1:p.Pro39Ser,ENSP00000452432.1:p.Pro39Ser,ENSP00000364992.4:p.Pro39Ser
Gamma_glutamyltransferase	rs376510	6	31688200	C	T	MPIG6B,LY6G6C	0.0573441	-0.0203533	-0.0345132	5.3838e-05	6.39139e-05	0.0055395	1.58233e-05	0.00958516	6.80694e-09	1.67207e-06	0.990413	intron_variant	NA
Gamma_glutamyltransferase	rs3101018	6	31705864	C	T	CLIC1	0.134067	-0.0410262	-0.0364645	2.53489e-05	2.93261e-05	3.70674e-16	1.66196e-11	8.68585e-21	2.36582e-14	6.45463e-19	1	intron_variant	NA
Gamma_glutamyltransferase	rs707939	6	31726688	C	A	MSH5-SAPCD1,MSH5	0.32343	0.0178226	0.00872038	1.34189e-05	1.56327e-05	1.14365e-06	0.0274164	0.0090311	9.43601e-06	7.96441e-10	0.990959	intron_variant	NA
Gamma_glutamyltransferase	rs9461718	6	31727822	A	C	MSH5-SAPCD1,MSH5	0.0282603	0.0368837	0.050315	0.000106864	0.000124572	0.000359892	6.54809e-06	0.000319746	3.9662e-09	1.80765e-07	0.99968	intron_variant	NA
Gamma_glutamyltransferase	rs28399992	6	31732059	T	C	SAPCD1	0.00812948	-0.0459208	-0.0775905	0.000363192	0.000422705	0.0159721	0.000160785	0.143411	1.02819e-07	7.1337e-06	0.856581	missense_variant	ENSP00000411948.2:p.Leu123Pro
Gamma_glutamyltransferase	rs3130490	6	31739120	G	T	VWA7	0.133677	-0.039927	-0.0356506	2.55375e-05	2.95397e-05	2.78478e-15	5.42024e-11	1.92053e-19	7.19651e-14	4.50223e-18	1	non_coding_transcript_exon_variant	NA
Gamma_glutamyltransferase	rs35444838	6	31775984	T	C	LSM2	0.0145115	0.0313893	0.0628149	0.000203624	0.000241911	0.0278281	5.37877e-05	0.0764237	2.53057e-08	8.09587e-06	0.923568	upstream_gene_variant	NA
Gamma_glutamyltransferase	rs3130679	6	31807540	A	G	C6orf48	0.133981	-0.0407967	-0.0351627	2.5401e-05	2.93617e-05	5.77842e-16	8.65565e-11	6.54704e-20	1.1523e-13	9.67985e-19	1	3_prime_UTR_variant	NA
Gamma_glutamyltransferase	rs9461728	6	31848280	G	A	EHMT2	0.0083343	0.0658773	0.0593475	0.000360871	0.000407951	0.000524763	0.00330058	0.107009	1.71315e-06	3.16929e-07	0.892989	intron_variant	NA
Gamma_glutamyltransferase	rs558702	6	31870326	G	A	C2	0.133067	-0.0409513	-0.0360123	2.55055e-05	2.94838e-05	5.14996e-16	3.31828e-11	2.32497e-20	4.59316e-14	8.80258e-19	1	intron_variant	NA
Gamma_glutamyltransferase	rs9332702	6	31894818	C	G	C2	0.0147407	0.0335035	0.0665449	0.000200528	0.000237696	0.0179855	1.58821e-05	0.0206839	9.93263e-09	6.92434e-06	0.979309	intron_variant	NA
Gamma_glutamyltransferase	rs45484591	6	31918468	A	C	CFB,AL645922.1	0.00829555	0.0610571	0.0599583	0.000366864	0.000407414	0.00143414	0.0029735	0.194669	1.23745e-06	6.33655e-07	0.805329	missense_variant	ENSP00000416561.2:p.Glu566Ala,ENSP00000410815.1:p.Glu1068Ala,ENSP00000419887.1:p.Glu107Ala,ENSP00000451848.1:p.Glu1068Ala,ENSP00000418996.1:p.Glu917Ala
Gamma_glutamyltransferase	rs1270942	6	31918860	A	G	CFB	0.133222	-0.0409354	-0.0344703	2.55128e-05	2.94483e-05	5.33592e-16	2.13063e-10	1.43956e-19	2.74685e-13	8.83637e-19	1	non_coding_transcript_exon_variant	NA
Gamma_glutamyltransferase	rs36038685	6	31929737	C	T	SKIV2L	0.0151553	0.0326811	0.068497	0.000195245	0.000231387	0.0193433	6.70525e-06	0.010597	4.71175e-09	7.97532e-06	0.989395	missense_variant	ENSP00000364543.2:p.Arg324Trp,ENSP00000442645.1:p.Arg131Trp
Gamma_glutamyltransferase	rs389884	6	31940897	A	G	STK19	0.133078	-0.0396199	-0.035015	2.56473e-05	2.95589e-05	5.17385e-15	1.19561e-10	7.49631e-19	1.52961e-13	8.10893e-18	1	non_coding_transcript_exon_variant	NA
Gamma_glutamyltransferase	rs2746394	6	31946792	G	A	STK19	0.0151504	0.0301036	0.0663431	0.000195756	0.000231487	0.0314302	1.29874e-05	0.0265862	7.7738e-09	1.06417e-05	0.973403	splice_region_variant	NA
Gamma_glutamyltransferase	rs9267796	6	32023425	C	T	TNXB	0.0167842	-0.0368838	-0.0476803	0.00017673	0.00020813	0.00552972	0.000949973	0.196591	2.53249e-07	1.30717e-06	0.803408	intron_variant	NA
Gamma_glutamyltransferase	rs3130288	6	32096001	C	A	ATF6B	0.131844	-0.0418105	-0.0352717	2.58445e-05	2.97871e-05	1.97601e-16	1.03195e-10	2.72536e-20	1.39369e-13	3.41762e-19	1	5_prime_UTR_variant	NA
Gamma_glutamyltransferase	rs9267808	6	32114445	G	A	PRRT1	0.0149472	-0.0345627	-0.0544423	0.00019763	0.000233965	0.0139506	0.000371989	0.192243	1.14591e-07	3.24277e-06	0.807753	downstream_gene_variant	NA
Gamma_glutamyltransferase	rs3132956	6	32179438	G	A	NOTCH4	0.152665	-0.041879	-0.0341967	2.28548e-05	2.64031e-05	1.96863e-18	2.84036e-11	9.02926e-23	4.10698e-14	3.76726e-21	1	intron_variant	NA
Gamma_glutamyltransferase	rs434841	6	32191041	G	A	NOTCH4	0.30063	-0.0204039	-0.0169294	1.40864e-05	1.62329e-05	5.44369e-08	2.64856e-05	8.39373e-07	1.70229e-08	4.51964e-11	0.999999	intron_variant	NA
Gamma_glutamyltransferase	rs7775397	6	32261252	T	G	TSBP1	0.131561	-0.039942	-0.0356001	2.57584e-05	2.97776e-05	3.56935e-15	6.87323e-11	3.0661e-19	9.03659e-14	5.72041e-18	1	missense_variant	ENSP00000431199.1:p.Lys398Gln,ENSP00000415517.2:p.Lys400Gln,ENSP00000435103.1:p.Lys384Gln,ENSP00000364155.4:p.Lys399Gln,ENSP00000364146.4:p.Lys398Gln,ENSP00000411164.2:p.Lys391Gln
Gamma_glutamyltransferase	rs9268233	6	32289292	G	A	TSBP1	0.0149244	-0.0350325	-0.0560373	0.000201998	0.00023394	0.0137066	0.000248636	0.14356	8.78699e-08	3.53102e-06	0.856436	intron_variant	NA
Gamma_glutamyltransferase	rs1265754	6	32303692	T	A	TSBP1	0.131774	-0.0397744	-0.0358207	2.56788e-05	2.96943e-05	4.21676e-15	4.93062e-11	2.62032e-19	6.54292e-14	6.75668e-18	1	missense_variant	ENSP00000411164.2:p.Ile127Phe,ENSP00000435103.1:p.Ile127Phe,ENSP00000364155.4:p.Ile134Phe,ENSP00000364146.4:p.Ile148Phe,ENSP00000415517.2:p.Ile150Phe,ENSP00000431199.1:p.Ile134Phe
Gamma_glutamyltransferase	Affx-28471757	6	32313659	G	A	TSBP1	0.0481828	-0.0293664	-0.0377425	6.3803e-05	7.44791e-05	0.000236559	1.22444e-05	0.000423983	6.02154e-09	1.01954e-07	0.999576	intron_variant	NA
Gamma_glutamyltransferase	rs910050	6	32315654	G	C	TSBP1	0.377284	-0.0187003	-0.0153913	1.25069e-05	1.44081e-05	1.23964e-07	5.02009e-05	3.72275e-06	3.2063e-08	1.02914e-10	0.999996	intron_variant	NA
Gamma_glutamyltransferase	rs3117111	6	32338400	C	T	TSBP1	0.245815	-0.00712409	-0.0184188	1.58808e-05	1.83519e-05	0.0738272	1.71273e-05	0.192435	7.82931e-09	1.66856e-05	0.807548	intron_variant	NA
Gamma_glutamyltransferase	rs2050189	6	32339647	T	C	TSBP1	0.229771	-0.0197229	-0.015267	1.65665e-05	1.91497e-05	1.26285e-06	0.000485396	0.000225538	2.37997e-07	8.49908e-10	0.999774	5_prime_UTR_variant	NA
Gamma_glutamyltransferase	rs3129843	6	32395726	A	G	NA	0.130845	-0.0403059	-0.0364449	2.59892e-05	3.00045e-05	2.66779e-15	2.87398e-11	9.97357e-20	3.93316e-14	4.38452e-18	1	intergenic_variant	NA
Gamma_glutamyltransferase	rs2395184	6	32432646	G	A	HLA-DRB9	0.167604	-0.0370895	-0.0321925	2.3303e-05	2.74666e-05	1.56014e-14	8.14175e-10	1.41272e-17	9.27442e-13	2.26298e-17	1	intron_variant	NA
Gamma_glutamyltransferase	rs9271541	6	32590070	A	C	NA	0.224397	-0.0351493	-0.0327406	1.70006e-05	1.95809e-05	1.54311e-17	1.3798e-13	4.19333e-24	2.15387e-16	2.80558e-20	1	regulatory_region_variant	NA
Gamma_glutamyltransferase	rs9273363	6	32626272	C	A	HLA-DQB1-AS1	0.304067	-0.0189283	-0.0154413	1.39629e-05	1.61183e-05	4.0772e-07	0.000120047	2.40919e-05	6.93813e-08	3.08881e-10	0.999976	upstream_gene_variant	NA
Gamma_glutamyltransferase	rs1794282	6	32666526	C	T	NA	0.129631	-0.0404957	-0.0371464	2.614e-05	3.01366e-05	2.37843e-15	1.3234e-11	4.22539e-20	1.87111e-14	3.97869e-18	1	intergenic_variant	NA
Gamma_glutamyltransferase	rs9275601	6	32682664	C	T	AL662789.1	0.440262	-0.00986848	-0.0160376	1.19636e-05	1.38973e-05	0.00432985	1.69354e-05	0.0253607	1.06108e-08	1.93436e-06	0.974637	upstream_gene_variant	NA
Gamma_glutamyltransferase	rs9275602	6	32682812	C	A	AL662789.1	0.199006	-0.0219636	-0.0185565	1.84881e-05	2.14198e-05	3.25815e-07	6.08825e-05	8.23398e-06	3.38781e-08	2.31159e-10	0.999992	upstream_gene_variant	NA
Gamma_glutamyltransferase	rs9276689	6	32751962	C	T	NA	0.121123	-0.0349989	-0.0332352	2.76316e-05	3.1982e-05	2.78207e-11	4.18989e-09	9.04693e-14	4.15227e-12	3.16665e-14	1	intergenic_variant	NA
Gamma_glutamyltransferase	rs1480380	6	32913246	C	T	AL645941.2	0.104723	-0.0401854	-0.0344312	3.14669e-05	3.6252e-05	7.88075e-13	1.07642e-08	6.90661e-15	1.11392e-11	1.02791e-15	1	intron_variant	NA
Gamma_glutamyltransferase	rs28496707	6	32968487	G	A	HLA-DOA	0.112214	-0.0192526	-0.0211927	3.25055e-05	3.87927e-05	0.000733402	0.000667672	0.0637212	2.24588e-07	2.53949e-07	0.936278	downstream_gene_variant	NA
Gamma_glutamyltransferase	Affx-28513472	6	33053577	G	A	HLA-DPB1	0.0605971	-0.0368133	-0.0229259	5.19462e-05	5.96966e-05	3.26412e-07	0.00300547	0.000151701	1.04405e-06	1.87428e-10	0.999847	missense_variant	ENSP00000399832.1:p.Arg190Gln,ENSP00000408146.2:p.Arg223Gln,ENSP00000412654.1:p.Arg200Gln
Gamma_glutamyltransferase	rs9501259	6	33055551	G	A	HLA-DPA2,HLA-DPB1	0.10225	-0.0227109	-0.013908	3.20799e-05	3.70684e-05	6.08056e-05	0.0223525	0.136141	4.93612e-06	2.2064e-08	0.863854	downstream_gene_variant	NA
Gamma_glutamyltransferase	rs7744381	6	33081798	C	T	HLA-DPB2	0.0720074	-0.0302074	-0.0233726	4.39671e-05	5.09603e-05	5.22618e-06	0.00106026	0.000875649	3.8497e-07	2.60434e-09	0.999124	intron_variant	NA
Gamma_glutamyltransferase	rs35404844	6	33269881	T	G	TAPBP	0.0443749	-0.0310013	-0.0229567	6.95151e-05	8.02171e-05	0.000200659	0.0103732	0.125718	2.17512e-06	5.89039e-08	0.87428	intron_variant	NA
Gamma_glutamyltransferase	rs114355919	6	34157315	G	T	KRT18P9	0.0295757	0.0300168	0.036431	0.000102319	0.00011976	0.00300296	0.000871744	0.133629	2.27997e-07	7.30146e-07	0.86637	upstream_gene_variant	NA
Gamma_glutamyltransferase	rs11757517	6	34514207	C	T	SPDEF	0.0546366	-0.0347881	-0.0283348	5.73346e-05	6.61802e-05	4.34437e-06	0.000495931	0.000325795	1.95215e-07	2.23653e-09	0.999674	intron_variant	NA
Gamma_glutamyltransferase	rs79165228	6	34796454	A	G	UHRF1BP1	0.0257545	-0.0415801	-0.0308975	0.000119227	0.000132446	0.000140139	0.00725928	0.0582519	1.84967e-06	4.82423e-08	0.941746	intron_variant	NA
Gamma_glutamyltransferase	rs79834165	6	34889423	T	C	ANKS1A	0.0339834	-0.0462894	-0.0477642	9.01524e-05	0.000103891	1.08795e-06	2.78712e-06	7.78716e-07	2.21122e-09	9.11731e-10	0.999999	intron_variant	NA
Gamma_glutamyltransferase	rs75992606	6	35163974	C	A	NA	0.0314562	-0.0422758	-0.0215881	9.79674e-05	0.000109267	1.94524e-05	0.0389031	0.0427856	7.99927e-06	7.39136e-09	0.957206	intergenic_variant	NA
Gamma_glutamyltransferase	rs33959228	6	35259397	C	T	ZNF76	0.0223851	-0.0455383	-0.0404262	0.000136201	0.000154291	9.54316e-05	0.00113592	0.00894395	4.36023e-07	4.34077e-08	0.991056	missense_variant	ENSP00000363064.3:p.Arg272Cys,ENSP00000344097.5:p.Arg272Cys,ENSP00000392243.2:p.Arg246Cys,ENSP00000419106.1:p.Arg272Cys
Gamma_glutamyltransferase	rs36018387	6	35386872	C	T	PPARD	0.106386	-0.0398335	-0.0310136	3.11723e-05	3.58185e-05	9.75237e-13	2.19809e-07	1.4932e-13	1.9446e-10	1.18635e-15	1	intron_variant	NA
Gamma_glutamyltransferase	rs78945013	6	35487659	C	T	NA	0.104893	-0.0257291	-0.018938	3.15935e-05	3.59936e-05	4.70979e-06	0.00159648	0.00142905	5.88463e-07	2.44847e-09	0.99857	intergenic_variant	NA
Gamma_glutamyltransferase	rs742493	6	40998167	T	C	UNC5CL	0.111833	-0.00670082	-0.0330806	2.94225e-05	3.43985e-05	0.216704	1.70039e-08	0.000467401	1.12317e-11	4.3454e-05	0.999489	missense_variant	ENSP00000362258.1:p.Arg432Gly,ENSP00000244565.3:p.Arg432Gly
Gamma_glutamyltransferase	rs17216313	6	53530156	T	C	KLHL31	0.0846104	0.0198254	0.0241322	3.75475e-05	4.40658e-05	0.00121483	0.000277695	0.0419229	9.9497e-08	4.03891e-07	0.958077	intron_variant	NA
Gamma_glutamyltransferase	rs17555505	6	53892401	T	C	MLIP	0.465433	-0.0105756	-0.0139366	1.18214e-05	1.36567e-05	0.00209916	0.000162513	0.10286	8.28036e-08	9.12643e-07	0.897139	intron_variant	NA
Gamma_glutamyltransferase	rs12191362	6	53912335	A	G	MLIP-AS1	0.0560256	0.0227502	0.0309777	5.52163e-05	6.41425e-05	0.00220179	0.000109819	0.024387	4.06048e-08	6.78177e-07	0.975612	non_coding_transcript_exon_variant	NA
Gamma_glutamyltransferase	rs62441844	6	139335595	C	T	NA	0.207532	0.0162917	0.0165314	1.7851e-05	2.06858e-05	0.000115313	0.000278351	0.00893193	1.3196e-07	5.88364e-08	0.991068	intergenic_variant	NA
Gamma_glutamyltransferase	rs73011149	6	153011434	C	T	NA	0.0711988	0.0363529	0.00698633	4.45211e-05	5.16975e-05	5.09388e-08	0.331222	0.0012854	4.94083e-05	2.90316e-11	0.998665	intergenic_variant	NA
Gamma_glutamyltransferase	rs117977267	6	153034268	T	C	MYCT1	0.0188366	0.0441078	0.0533725	0.00015639	0.00018854	0.000420344	0.000101535	0.00422963	5.48827e-08	2.16994e-07	0.99577	intron_variant	NA
Gamma_glutamyltransferase	rs78319698	6	158277673	G	A	SNX9	0.0475795	0.00905132	0.0415502	6.51255e-05	7.42846e-05	0.262036	1.4309e-06	0.0212035	6.62933e-10	3.9838e-05	0.978757	intron_variant	NA
Gamma_glutamyltransferase	rs117737281	6	158369963	G	A	SNX9	0.0132388	-0.0570525	-0.0458639	0.000225153	0.00026019	0.000143463	0.00446523	0.0404623	1.72595e-06	7.27661e-08	0.959536	downstream_gene_variant	NA
Gamma_glutamyltransferase	rs12528678	6	158398815	G	T	SYNJ2	0.207035	0.0258159	0.0257023	1.79423e-05	2.07137e-05	1.09918e-09	1.63257e-08	1.43244e-11	1.45812e-11	1.0753e-12	1	upstream_gene_variant	NA
Gamma_glutamyltransferase	rs341120	6	158863601	C	T	TULP4	0.470028	-0.0103033	-0.0195183	1.18913e-05	1.37798e-05	0.00280972	1.4584e-07	0.000190232	1.17618e-10	1.39412e-06	0.999808	intron_variant	NA
Gamma_glutamyltransferase	rs117994844	6	159193471	C	T	EZR	0.0449886	0.0341009	0.0154565	6.80671e-05	7.97926e-05	3.57751e-05	0.0835724	0.142843	1.24727e-05	1.11697e-08	0.857144	intron_variant	NA
Gamma_glutamyltransferase	rs3127159	6	159261934	C	G	OSTCP1	0.181404	-0.0263526	-0.0123857	1.9858e-05	2.29413e-05	3.35242e-09	0.00971364	9.96719e-06	3.60073e-06	2.64843e-12	0.999986	downstream_gene_variant	NA
Gamma_glutamyltransferase	rs117851182	6	160280987	C	A	NA	0.00781791	-0.0691783	-0.0652755	0.000374299	0.000439904	0.000349384	0.00185718	0.0563334	1.34263e-06	2.93123e-07	0.943665	intergenic_variant	NA
Gamma_glutamyltransferase	rs662138	6	160564476	C	G	SLC22A1	0.187221	-0.0175545	-0.0140047	1.92345e-05	2.23843e-05	6.2659e-05	0.00307604	0.0412202	1.12491e-06	3.0535e-08	0.958779	intron_variant	NA
Gamma_glutamyltransferase	Affx-28073355	6	160575837	G	A	SLC22A1	0.0263148	-0.0532049	-0.0336582	0.000115191	0.000132899	7.15589e-07	0.00350485	0.000296662	1.42507e-06	4.75274e-10	0.999702	missense_variant	ENSP00000355930.4:p.Gly465Arg
Gamma_glutamyltransferase	rs41272110	6	161006172	T	G	LPA	0.145827	-0.0226541	-0.0142244	2.35317e-05	2.73348e-05	3.01397e-06	0.0065157	0.00406913	2.21869e-06	1.68755e-09	0.995929	missense_variant	ENSP00000321334.5:p.Thr1399Pro,ENSP00000395608.1:p.Thr1399Pro
Gamma_glutamyltransferase	rs17630640	6	164107529	A	G	NA	0.130928	-0.0201067	-0.0150043	2.57538e-05	2.9882e-05	7.43404e-05	0.00605535	0.0676705	1.81778e-06	3.13428e-08	0.932328	intergenic_variant	NA
Gamma_glutamyltransferase	rs10484656	6	168138241	A	C	NA	0.156743	-0.0215438	-0.0192542	2.22595e-05	2.56628e-05	4.96735e-06	0.000144296	0.000213713	7.01959e-08	2.90683e-09	0.999786	intergenic_variant	NA
Gamma_glutamyltransferase	rs579311	6	168161014	A	G	NA	0.213087	-0.0132223	-0.0231091	1.75115e-05	2.03427e-05	0.0015796	3.0008e-07	0.000163156	2.07587e-10	7.23266e-07	0.999836	intergenic_variant	NA
Gamma_glutamyltransferase	rs79672483	7	994756	G	A	ADAP1,COX19	0.149454	0.0177329	0.0181978	2.31892e-05	2.6865e-05	0.000231074	0.000446639	0.0210094	1.8393e-07	1.0134e-07	0.97899	intron_variant	NA
Gamma_glutamyltransferase	rs10951261	7	998802	G	A	COX19	0.275415	-0.0190575	-0.0215369	1.47362e-05	1.70959e-05	6.89539e-07	1.90319e-07	8.44659e-08	1.50541e-10	5.32948e-10	1	intron_variant	NA
Gamma_glutamyltransferase	rs12701824	7	1102364	G	A	C7orf50	0.173544	-0.0239543	-0.0257193	2.05681e-05	2.36076e-05	1.28034e-07	1.20254e-07	8.63165e-09	9.23848e-11	9.97789e-11	1	intron_variant	NA
Gamma_glutamyltransferase	rs76583122	7	1457360	C	T	NA	0.0589268	0.0140425	0.0380854	5.32197e-05	6.11133e-05	0.0542425	1.10692e-06	0.00575357	5.5279e-10	1.25532e-05	0.994234	regulatory_region_variant	NA
Gamma_glutamyltransferase	rs11767741	7	25931551	C	T	NA	0.0417299	-0.0461075	-0.0262954	7.36044e-05	8.51783e-05	7.69918e-08	0.00438425	4.82995e-05	1.59922e-06	5.05599e-11	0.99995	intergenic_variant	NA
Gamma_glutamyltransferase	rs17319425	7	25962870	G	T	NA	0.102512	-0.0345707	-0.0143907	3.19593e-05	3.68041e-05	9.66546e-10	0.0176886	3.67911e-06	5.66503e-06	7.28807e-13	0.999991	intergenic_variant	NA
Gamma_glutamyltransferase	rs75629292	7	25968691	T	C	NA	0.0336379	-0.0411982	-0.0349665	8.98763e-05	0.000105315	1.38936e-05	0.000656364	0.00104774	2.58587e-07	6.98811e-09	0.998952	intergenic_variant	NA
Gamma_glutamyltransferase	rs6951118	7	26028633	C	T	NA	0.105585	0.0262966	0.00726605	3.10684e-05	3.61194e-05	2.38593e-06	0.226663	0.0464714	3.64316e-05	1.13644e-09	0.953492	intergenic_variant	NA
Gamma_glutamyltransferase	rs76762104	7	26431321	T	G	NA	0.0372229	-0.0350682	-0.0262385	8.21508e-05	9.54406e-05	0.000109286	0.00723658	0.0530138	1.76674e-06	3.73779e-08	0.946984	intergenic_variant	NA
Gamma_glutamyltransferase	rs3735565	7	28893354	C	T	NA	0.362148	0.0122804	0.0131427	1.2729e-05	1.47797e-05	0.000577509	0.000629563	0.103155	2.84173e-07	2.68035e-07	0.896845	regulatory_region_variant	NA
Gamma_glutamyltransferase	rs1558032	7	28933628	T	C	NA	0.11909	-0.0293563	-0.0147715	2.82236e-05	3.26707e-05	3.28463e-08	0.00975831	6.92629e-05	3.24473e-06	2.18724e-11	0.999927	intergenic_variant	NA
Gamma_glutamyltransferase	rs3812367	7	29295894	A	G	CHN2	0.248757	-0.0178485	-0.00693421	1.58275e-05	1.82671e-05	7.24935e-06	0.104717	0.121667	2.347e-05	3.79911e-09	0.878309	intron_variant	NA
Gamma_glutamyltransferase	rs79784692	7	44256526	A	G	YKT6,CAMK2B	0.074861	0.0215097	0.0240603	4.21235e-05	4.93904e-05	0.000919423	0.000618213	0.0610114	1.98469e-07	2.94702e-07	0.938988	downstream_gene_variant	NA
Gamma_glutamyltransferase	rs73109456	7	44781357	G	C	NA	0.127696	-0.0205615	-0.0306398	2.64659e-05	3.04056e-05	6.4233e-05	2.75543e-08	6.48683e-07	2.02831e-11	3.54846e-08	0.999999	intergenic_variant	NA
Gamma_glutamyltransferase	rs62460542	7	44947938	T	C	NA	0.0372159	-0.0369775	-0.0450923	8.23106e-05	9.4329e-05	4.58836e-05	3.44022e-06	2.84373e-05	2.15604e-09	2.59237e-08	0.999972	intergenic_variant	NA
Gamma_glutamyltransferase	rs34078245	7	70835255	A	G	GALNT17	0.100518	-0.0241671	-0.0116967	3.24427e-05	3.77119e-05	2.20739e-05	0.0568225	0.116542	1.11218e-05	8.60145e-09	0.883446	intron_variant	NA
Gamma_glutamyltransferase	rs34603271	7	71364797	G	A	CALN1	0.0702242	-0.0249479	-0.0254639	4.51447e-05	5.2775e-05	0.00020484	0.000456421	0.0118769	1.62441e-07	7.86762e-08	0.988123	intron_variant	NA
Gamma_glutamyltransferase	rs13227753	7	71664407	C	T	CALN1	0.0423394	-0.0382979	-0.0300529	7.22424e-05	8.40836e-05	6.61463e-06	0.00104787	0.000853342	3.83739e-07	3.29524e-09	0.999146	intron_variant	NA
Gamma_glutamyltransferase	rs116973294	7	71701603	G	A	CALN1	0.012182	-0.0572596	-0.0635942	0.00024097	0.000285485	0.000225509	0.000167422	0.00458065	1.32106e-07	1.80405e-07	0.995419	intron_variant	NA
Gamma_glutamyltransferase	rs77393312	7	71971531	G	A	NA	0.0283879	-0.0555859	-0.0270942	0.000107634	0.000121736	8.43304e-08	0.0140643	0.000136159	4.98957e-06	6.00018e-11	0.999859	intergenic_variant	NA
Gamma_glutamyltransferase	rs7786339	7	72139093	C	T	TYW1B	0.167497	0.017009	0.016127	2.11738e-05	2.45521e-05	0.00021874	0.00113545	0.0490911	4.3238e-07	9.51345e-08	0.950908	intron_variant	NA
Gamma_glutamyltransferase	rs34881399	7	72234176	T	C	AC211469.1	0.0312781	-0.0570621	-0.0524646	9.71612e-05	0.000112761	7.0946e-09	7.7939e-07	2.47402e-09	9.52211e-10	1.02742e-11	1	non_coding_transcript_exon_variant	NA
Gamma_glutamyltransferase	rs62463394	7	72362481	A	G	POM121	0.127244	-0.0318055	-0.0149246	2.66364e-05	3.07487e-05	7.17222e-10	0.00711461	1.39829e-06	2.63002e-06	5.6831e-13	0.999996	intron_variant	NA
Gamma_glutamyltransferase	rs111423741	7	72757059	G	A	FKBP6	0.0154831	-0.0707458	-0.0247025	0.000192802	0.000222926	3.49076e-07	0.0980322	0.00243345	3.01964e-05	2.79681e-10	0.997536	intron_variant	NA
Gamma_glutamyltransferase	rs79434099	7	72765917	C	T	FKBP6	0.117652	0.012769	0.0222202	2.81565e-05	3.27753e-05	0.0161116	0.000103954	0.180064	3.57005e-08	3.77042e-06	0.819932	intron_variant	NA
Gamma_glutamyltransferase	rs71556711	7	72854549	C	T	FZD9,BAZ1B	0.0906164	-0.0740738	-0.0697674	3.53504e-05	4.1541e-05	1.30203e-35	2.69362e-27	6.22793e-55	3.86644e-29	2.18127e-37	1	downstream_gene_variant	NA
Gamma_glutamyltransferase	rs113296769	7	72924064	A	G	BAZ1B	0.0193272	-0.0767979	-0.0525612	0.000154672	0.00017697	6.62673e-10	7.78319e-05	2.47435e-08	1.20915e-07	1.58095e-12	1	intron_variant	NA
Gamma_glutamyltransferase	rs799160	7	73060006	C	T	NA	0.488278	0.0262299	0.017174	1.18432e-05	1.37238e-05	2.51228e-14	3.55702e-06	1.00408e-13	2.93912e-09	3.38363e-17	1	intergenic_variant	NA
Gamma_glutamyltransferase	rs6956862	7	73067027	T	G	NA	0.344305	0.0160872	0.0113794	1.30407e-05	1.50904e-05	8.40224e-06	0.00339748	0.0098258	1.49416e-06	5.45936e-09	0.990173	intergenic_variant	NA
Gamma_glutamyltransferase	rs13242693	7	73086454	C	T	VPS37D	0.0354282	-0.0505806	-0.0574824	8.547e-05	9.97909e-05	4.47785e-08	8.71943e-09	2.09131e-10	1.26146e-11	6.3325e-11	1	downstream_gene_variant	NA
Gamma_glutamyltransferase	rs1527454	7	73098456	G	A	BUD23	0.345412	0.018777	0.0135574	1.30986e-05	1.52204e-05	2.12617e-07	0.000510849	5.21698e-05	2.72883e-07	1.67108e-10	0.999948	intron_variant	NA
Gamma_glutamyltransferase	rs445	7	92408370	C	T	CDK6	0.093745	0.0399329	0.011794	3.44564e-05	4.00738e-05	1.02846e-11	0.0624542	1.28865e-07	1.75018e-05	9.06496e-15	0.999982	intron_variant	NA
Gamma_glutamyltransferase	rs4730273	7	107479519	C	A	NA	0.28595	0.0157761	0.0136531	1.44676e-05	1.66814e-05	3.36071e-05	0.000829518	0.00922743	3.94323e-07	1.97144e-08	0.990772	intergenic_variant	NA
Gamma_glutamyltransferase	rs11762213	7	116339282	G	A	MET	0.0581677	0.0340296	0.0301091	5.35948e-05	6.18814e-05	3.34919e-06	0.000129492	7.81359e-05	5.80927e-08	1.82711e-09	0.999922	synonymous_variant	ENSP00000317272.6:p.Ala48%3D,ENSP00000380860.3:p.Ala48%3D,ENSP00000410980.2:p.Ala48%3D,ENSP00000413857.1:p.Ala67%3D
Gamma_glutamyltransferase	rs10245602	7	134572981	C	T	CALD1	0.112212	-0.0136216	-0.0287052	2.9513e-05	3.42612e-05	0.0121639	9.39602e-07	0.00201917	5.2528e-10	3.86334e-06	0.997977	intron_variant	NA
Gamma_glutamyltransferase	rs292566	7	134873964	G	C	WDR91	0.35561	0.00988748	0.017732	1.27755e-05	1.48993e-05	0.0056706	4.35524e-06	0.0085468	2.8953e-09	2.47144e-06	0.991451	intron_variant	NA
Gamma_glutamyltransferase	rs292633	7	134922196	C	T	STRA8	0.465924	0.00917709	0.014741	1.18795e-05	1.36987e-05	0.00775455	6.81425e-05	0.141192	3.48092e-08	2.84934e-06	0.858805	intron_variant	NA
Gamma_glutamyltransferase	rs73160708	7	135365946	C	A	STMP1	0.133079	0.00780098	0.0238714	2.53447e-05	2.95399e-05	0.121252	1.1233e-05	0.137271	4.74183e-09	2.25788e-05	0.862706	intron_variant	NA
Gamma_glutamyltransferase	rs11978404	7	143080060	A	T	ZYX	0.0306958	0.0301618	0.0728789	9.9578e-05	0.000114135	0.00250682	9.03121e-12	7.93999e-09	1.57622e-14	2.11252e-06	0.999998	missense_variant	ENSP00000411230.1:p.His40Leu,ENSP00000394158.2:p.His136Leu,ENSP00000376642.2:p.His66Leu,ENSP00000324422.5:p.His223Leu,ENSP00000346417.4:p.His191Leu
Gamma_glutamyltransferase	rs11768549	7	143095153	C	T	EPHA1	0.0205426	-0.0662708	-0.0427469	0.000145162	0.000170347	3.79389e-08	0.00105615	8.17229e-06	7.53902e-07	4.45764e-11	0.999991	missense_variant	ENSP00000275815.3:p.Arg492Gln
Gamma_glutamyltransferase	rs4725617	7	143097100	A	G	EPHA1	0.0732983	0.026415	0.016619	4.32727e-05	4.97898e-05	5.93376e-05	0.0185122	0.0950137	4.09464e-06	2.10354e-08	0.904982	missense_variant	ENSP00000275815.3:p.Val160Ala
Gamma_glutamyltransferase	rs2966700	7	143207237	T	C	EPHA1-AS1	0.364529	-0.013135	-0.0131589	1.40919e-05	1.67283e-05	0.000467142	0.00129428	0.142077	5.01846e-07	2.01387e-07	0.857922	intron_variant	NA
Gamma_glutamyltransferase	rs114163597	7	143214492	G	A	EPHA1-AS1	0.0386038	-0.0394225	-0.0178768	7.90136e-05	9.18458e-05	9.21328e-06	0.0621346	0.0342161	1.17213e-05	3.65901e-09	0.965772	intron_variant	NA
Gamma_glutamyltransferase	rs11996133	8	8222192	T	G	SGK223	0.130314	0.0166902	0.0230624	2.57484e-05	3.01172e-05	0.00100505	2.64257e-05	0.00549164	1.2862e-08	4.03623e-07	0.994508	intron_variant	NA
Gamma_glutamyltransferase	rs11783173	8	8362710	C	T	NA	0.18162	-0.022274	-0.0162917	2.19876e-05	2.61391e-05	2.03427e-06	0.00144009	0.000757263	5.8216e-07	1.21586e-09	0.999242	intergenic_variant	NA
Gamma_glutamyltransferase	rs1077950	8	8758258	G	A	RNU6-682P	0.303273	0.0154642	0.010018	1.3996e-05	1.61679e-05	3.57325e-05	0.012723	0.106247	4.21305e-06	1.86485e-08	0.893748	downstream_gene_variant	NA
Gamma_glutamyltransferase	rs983309	8	9177732	T	G	RP11-115J16.1	0.118058	0.0180918	0.0396801	2.81038e-05	3.30017e-05	0.000643354	4.9615e-12	1.35451e-09	5.01389e-15	3.49122e-07	1	intron_variant	NA
Gamma_glutamyltransferase	rs13279515	8	9221327	C	T	RP11-115J16.1	0.139982	-0.0152061	-0.0247271	2.44203e-05	2.82961e-05	0.00209061	3.34691e-06	0.00160692	1.86616e-09	8.24185e-07	0.998392	intron_variant	NA
Gamma_glutamyltransferase	rs61745160	8	9229639	A	G	AC021242.2	0.0528559	0.0243549	0.0320049	5.88352e-05	6.78851e-05	0.00149772	0.000102608	0.0158653	3.88533e-08	4.83925e-07	0.984134	non_coding_transcript_exon_variant	NA
Gamma_glutamyltransferase	rs74357253	8	9995289	C	A	MSRA	0.0631169	0.0134753	0.034286	4.975e-05	5.73481e-05	0.0560731	5.97356e-06	0.0286831	2.59179e-09	1.202e-05	0.971305	intron_variant	NA
Gamma_glutamyltransferase	rs6988325	8	10591801	T	A	SOX7,AC105001.1,PINX1	0.256346	-0.0176859	-0.0235602	1.54708e-05	1.79726e-05	6.91344e-06	2.74259e-08	1.14006e-07	2.27509e-11	4.81751e-09	1	intron_variant	NA
Gamma_glutamyltransferase	rs11997941	8	10687749	T	G	SOX7,PINX1,PINX1	0.0535793	-0.0275354	-0.0210762	5.75119e-05	6.72797e-05	0.000282532	0.0101851	0.177365	2.0248e-06	7.73598e-08	0.822633	intron_variant	NA
Gamma_glutamyltransferase	rs1600249	8	11359638	G	T	BLK	0.241758	0.0177526	0.0109774	1.59437e-05	1.8635e-05	8.75464e-06	0.0109939	0.0239543	3.87215e-06	5.13817e-09	0.976042	intron_variant	NA
Gamma_glutamyltransferase	rs17581624	8	21746706	G	T	NA	0.0175133	0.0303443	0.0618226	0.000171241	0.000194628	0.0204044	9.36705e-06	0.0137918	5.48168e-09	6.91722e-06	0.986201	intergenic_variant	NA
Gamma_glutamyltransferase	rs73545584	8	21932731	A	C	DMTN	0.117553	0.0482731	0.0590799	2.8445e-05	3.26537e-05	1.42957e-19	4.79408e-25	3.13123e-37	2.12154e-27	5.69666e-22	1	intron_variant	NA
Gamma_glutamyltransferase	rs2979489	8	30280833	G	A	RBPMS	0.258055	-0.0188845	-0.0152818	1.53974e-05	1.78236e-05	1.49094e-06	0.000295002	0.000176911	1.53422e-07	1.02443e-09	0.999823	intron_variant	NA
Gamma_glutamyltransferase	rs10086016	8	36847709	T	C	AC090453.1	0.164359	0.0196373	0.0101909	2.13786e-05	2.47334e-05	2.16663e-05	0.0404497	0.121368	9.57054e-06	9.65199e-09	0.878623	upstream_gene_variant	NA
Gamma_glutamyltransferase	rs10102164	8	55421614	G	A	NA	0.213164	0.0404462	0.0402191	1.74737e-05	2.03694e-05	3.87292e-22	5.09785e-19	6.58492e-34	1.2131e-21	1.02084e-24	1	intergenic_variant	NA
Gamma_glutamyltransferase	rs10216467	8	55483583	C	A	NA	0.166673	0.0236621	0.0243324	2.10659e-05	2.46783e-05	2.53355e-07	9.68748e-07	1.1818e-07	6.61732e-10	1.86358e-10	1	intergenic_variant	NA
Gamma_glutamyltransferase	rs74543191	8	55509119	G	A	NA	0.0498744	0.0340285	0.0294331	6.15815e-05	7.2407e-05	1.44994e-05	0.000542417	0.00103811	2.03663e-07	6.85676e-09	0.998962	intergenic_variant	NA
Gamma_glutamyltransferase	rs17323762	8	55815683	C	A	NA	0.0401193	0.0285523	0.03038	7.57403e-05	8.86933e-05	0.00103539	0.00125634	0.0871581	3.40523e-07	2.92299e-07	0.912841	intergenic_variant	NA
Gamma_glutamyltransferase	rs77987064	8	59148917	C	T	NA	0.045141	0.0165529	0.0485658	6.74951e-05	7.91454e-05	0.0439242	4.79442e-08	0.000239499	3.09346e-11	1.2345e-05	0.999748	intergenic_variant	NA
Gamma_glutamyltransferase	rs62512299	8	59178572	A	G	AC092819.1	0.107918	-0.0270993	-0.0260157	3.08112e-05	3.58036e-05	1.05073e-06	1.37584e-05	4.39365e-06	7.54609e-09	6.55597e-10	0.999996	intron_variant	NA
Gamma_glutamyltransferase	rs10087499	8	59394969	G	T	NA	0.257869	-0.0202251	-0.0238792	1.54111e-05	1.78834e-05	2.58044e-07	1.63865e-08	3.03278e-09	1.42703e-11	2.10789e-10	1	intergenic_variant	NA
Gamma_glutamyltransferase	rs16923637	8	59567885	G	T	NSMAF	0.286531	0.0105988	0.0183705	1.44096e-05	1.67148e-05	0.00523741	7.01625e-06	0.0112614	4.35291e-09	2.18495e-06	0.988736	intron_variant	NA
Gamma_glutamyltransferase	rs2943568	8	76419046	C	A	HNF4G	0.0805283	-0.0280474	-0.00437808	4.00987e-05	4.61713e-05	9.46319e-06	0.519373	0.196649	4.67917e-05	3.22192e-09	0.803304	intron_variant	NA
Gamma_glutamyltransferase	rs2303455	8	95674610	T	G	ESRP1	0.0165348	0.0347686	0.0665673	0.000182826	0.000210941	0.0101299	4.58036e-06	0.00441673	3.36305e-09	4.57196e-06	0.995579	intron_variant	NA
Gamma_glutamyltransferase	rs7818382	8	96054000	C	T	NDUFAF6	0.462467	-0.0136967	-0.0174492	1.30374e-05	1.5452e-05	0.000148705	9.04593e-06	0.000593683	5.89893e-09	8.68738e-08	0.999406	intron_variant	NA
Gamma_glutamyltransferase	rs11779506	8	96074902	T	C	NDUFAF6	0.173189	0.023549	0.0177165	2.05855e-05	2.38205e-05	2.10213e-07	0.000283565	2.09116e-05	1.38632e-07	1.4527e-10	0.999979	intron_variant	NA
Gamma_glutamyltransferase	rs118048740	8	96159353	T	A	PLEKHF2	0.01606	0.0185968	-0.0619374	0.000184425	0.000219689	0.170877	2.93235e-05	0.157533	1.12835e-08	2.82859e-05	0.842439	intron_variant	NA
Gamma_glutamyltransferase	rs116669897	8	117004445	G	A	LINC00536	0.041956	-0.0397897	-0.00836094	7.29075e-05	8.47374e-05	3.1647e-06	0.363734	0.0466301	4.26858e-05	1.27033e-09	0.953327	intron_variant	NA
Gamma_glutamyltransferase	rs1549416	8	120183010	C	G	MAL2	0.0848292	0.0172854	0.0246784	3.77752e-05	4.40741e-05	0.00491799	0.000201454	0.102218	6.77114e-08	1.33105e-06	0.89778	intron_variant	NA
Gamma_glutamyltransferase	rs2980874	8	126444788	G	A	TRIB1	0.391387	-0.0130504	-0.0181425	1.2362e-05	1.43572e-05	0.000205889	1.68551e-06	0.000171971	1.22514e-09	1.21425e-07	0.999828	intron_variant	NA
Gamma_glutamyltransferase	rs17405319	8	126449406	C	T	TRIB1	0.177591	0.00783006	0.0270254	2.01146e-05	2.34402e-05	0.0808369	2.38167e-08	0.000400802	1.70446e-11	2.21802e-05	0.999577	3_prime_UTR_variant	NA
Gamma_glutamyltransferase	rs4871601	8	126471577	A	G	NA	0.0593272	0.0149848	0.0316503	5.25119e-05	6.06575e-05	0.0386548	4.82981e-05	0.126305	1.60355e-08	7.42875e-06	0.873688	intergenic_variant	NA
Gamma_glutamyltransferase	rs2954038	8	126507389	C	A	AC091114.1	0.29975	-0.018213	-0.0539483	1.40558e-05	1.61997e-05	1.18702e-06	6.08123e-41	2.251e-40	2.32222e-43	1.8242e-09	1	intron_variant	NA
Gamma_glutamyltransferase	rs78309295	8	126528722	A	G	AC091114.1	0.0226644	0.0271122	0.0482265	0.000135127	0.000150617	0.0196835	8.51271e-05	0.0836928	3.04941e-08	4.53384e-06	0.916303	intron_variant	NA
Gamma_glutamyltransferase	rs7004432	8	126621937	C	G	NA	0.186386	0.00822154	0.0202759	1.95542e-05	2.26805e-05	0.0629964	2.06864e-05	0.172532	8.87444e-09	1.3893e-05	0.827454	intergenic_variant	NA
Gamma_glutamyltransferase	rs11136343	8	145058986	A	G	PARP10	0.383946	0.0128338	0.0155429	1.23411e-05	1.44222e-05	0.000259038	4.26523e-05	0.00452868	2.59865e-08	1.46186e-07	0.995471	missense_variant	ENSP00000325618.7:p.Leu395Pro,ENSP00000431620.1:p.Leu395Pro,ENSP00000314320.5:p.Leu310Pro,ENSP00000432733.1:p.Leu395Pro,ENSP00000434776.1:p.Leu407Pro
Gamma_glutamyltransferase	rs13294264	9	35807542	C	T	NPR2	0.187111	-0.018196	-0.0167437	1.93417e-05	2.23917e-05	3.51406e-05	0.000402695	0.0038839	1.83935e-07	1.88415e-08	0.996116	intron_variant	NA
Gamma_glutamyltransferase	rs77641488	9	112074950	C	A	EPB41L4B	0.0678044	-0.0307753	-0.0211163	4.59094e-05	5.48922e-05	5.57474e-06	0.00437095	0.00315495	1.33233e-06	2.65881e-09	0.996844	intron_variant	NA
Gamma_glutamyltransferase	rs7852279	9	112105331	C	T	NA	0.269572	-0.0204962	-0.0208686	1.50431e-05	1.73788e-05	1.262e-07	5.56606e-07	4.5695e-08	4.24213e-10	1.03141e-10	1	intergenic_variant	NA
Gamma_glutamyltransferase	rs75577555	9	112257955	C	T	PTPN3	0.0484029	-0.0446061	-0.0301038	6.9793e-05	8.47572e-05	9.34148e-08	0.00107617	1.69119e-05	4.52261e-07	6.39727e-11	0.999983	intron_variant	NA
Gamma_glutamyltransferase	rs77177232	9	112293973	G	A	YBX1P6	0.0232399	-0.0501473	-0.0155631	0.000128934	0.000151415	1.00432e-05	0.205957	0.0714632	2.87855e-05	3.8332e-09	0.928508	downstream_gene_variant	NA
Gamma_glutamyltransferase	rs35782171	9	131391202	C	T	SPTAN1	0.0448691	-0.0444307	-0.0266278	6.91379e-05	7.97987e-05	9.12935e-08	0.00287512	3.98548e-05	1.08452e-06	5.92763e-11	0.999959	intron_variant	NA
Gamma_glutamyltransferase	rs41275916	9	131484410	A	G	ZDHHC12	0.0256759	-0.057271	-0.0385328	0.000116845	0.000137164	1.17076e-07	0.00100171	1.977e-05	5.49364e-07	1.01635e-10	0.99998	intron_variant	NA
Gamma_glutamyltransferase	rs3750329	9	131497832	C	T	ZER1	0.128907	-0.056369	-0.051029	2.60898e-05	3.04526e-05	2.62449e-28	2.33694e-20	3.24104e-41	9.54301e-23	1.2945e-30	1	intron_variant	NA
Gamma_glutamyltransferase	rs75519429	9	131610228	C	G	KYAT1	0.0253874	-0.0541995	-0.0239716	0.000118692	0.000137548	6.53484e-07	0.040961	0.00204805	1.08997e-05	3.79954e-10	0.997941	intron_variant	NA
Gamma_glutamyltransferase	rs11244035	9	136081319	C	T	OBP2B	0.105586	0.041058	0.0360535	3.13564e-05	3.60761e-05	2.27386e-13	1.94655e-09	4.078e-16	2.22578e-12	3.19851e-16	1	missense_variant	ENSP00000361104.3:p.Val167Ile
Gamma_glutamyltransferase	rs581107	9	136147702	C	T	ABO	0.464168	0.0157339	0.0217497	1.18811e-05	1.36843e-05	5.00654e-06	4.12314e-09	1.66163e-08	3.95804e-12	3.86526e-09	1	intron_variant	NA
Gamma_glutamyltransferase	rs507666	9	136149399	G	A	ABO	0.184602	0.0404916	0.0448124	1.98816e-05	2.26805e-05	1.08564e-19	5.0482e-21	1.80009e-33	1.33876e-23	2.82652e-22	1	intron_variant	NA
Gamma_glutamyltransferase	rs41302673	9	136270538	T	G	STKLD1	0.0911247	0.0269148	0.0356978	3.56635e-05	4.09521e-05	6.58212e-06	2.43267e-08	5.84271e-08	1.85526e-11	4.18556e-09	1	missense_variant	ENSP00000361023.1:p.Leu212Arg,ENSP00000361025.3:p.Leu679Arg
Gamma_glutamyltransferase	rs9330459	9	136371224	T	G	NA	0.0394726	-0.0360977	-0.02357	7.78393e-05	8.92638e-05	4.2884e-05	0.0126068	0.0380376	2.99032e-06	1.58121e-08	0.961959	regulatory_region_variant	NA
Gamma_glutamyltransferase	rs146919798	X	19886136	C	T	SH3KBP1	0.952425	-0.0363149	-0.0206303	6.22319e-05	3.61279e-05	4.15952e-06	0.000598675	0.000446409	2.90526e-07	1.90024e-09	0.999553	intron_variant	-
Gamma_glutamyltransferase	rs139845621	X	20085515	C	T	MAP7D2	0.943172	-0.0131933	-0.0253737	5.18253e-05	3.02946e-05	0.0668547	4.02999e-06	0.0263705	2.10242e-09	1.17122e-05	0.973618	intron_variant	-
Gamma_glutamyltransferase	rs139845621	X	20085515	C	T	MAP7D2	0.943172	-0.0131933	-0.0253737	5.18253e-05	3.02946e-05	0.0668547	4.02999e-06	0.0263705	2.10242e-09	1.17122e-05	0.973618	upstream_gene_variant	-
Gamma_glutamyltransferase	rs139845621	X	20085515	C	T	-	0.943172	-0.0131933	-0.0253737	5.18253e-05	3.02946e-05	0.0668547	4.02999e-06	0.0263705	2.10242e-09	1.17122e-05	0.973618	regulatory_region_variant	-
Gamma_glutamyltransferase	rs73224149	X	76638522	G	A	-	0.679381	-0.00951229	-0.01295	1.33982e-05	7.78773e-06	0.00935773	3.47841e-06	0.0138655	3.06879e-09	3.59588e-06	0.986131	intergenic_variant	-
Gamma_glutamyltransferase	rs5922934	X	83510359	C	A	-	0.567155	-0.00762656	-0.0126193	1.20236e-05	6.92542e-06	0.0278477	1.6262e-06	0.0191542	1.54089e-09	9.72201e-06	0.980836	intergenic_variant	-
Gamma_glutamyltransferase	rs5920863	X	100084686	A	G	CSTF2	0.427899	-0.0180501	-0.0132007	1.20649e-05	6.94702e-06	2.03231e-07	5.49592e-07	1.13902e-07	5.97376e-10	1.64591e-10	1	intron_variant	-
Gamma_glutamyltransferase	rs5920863	X	100084686	A	G	CSTF2	0.427899	-0.0180501	-0.0132007	1.20649e-05	6.94702e-06	2.03231e-07	5.49592e-07	1.13902e-07	5.97376e-10	1.64591e-10	1	intron_variant,NMD_transcript_variant	-
Gamma_glutamyltransferase	rs5909543	X	117664998	G	A	DOCK11	0.610844	-0.00996187	-0.0107717	1.25504e-05	7.24692e-06	0.00492442	6.3007e-05	0.116748	4.45277e-08	1.84554e-06	0.88325	intron_variant	-
Gamma_glutamyltransferase	rs12850442	X	128611994	G	A	SMARCA1	0.888816	-0.013013	-0.0178545	3.01774e-05	1.71831e-05	0.0178447	1.65422e-05	0.0505731	9.49019e-09	4.38592e-06	0.949423	intron_variant	-
Gamma_glutamyltransferase	rs140801471	X	153542572	G	A	TKTL1	0.957046	-0.0128209	-0.0278594	7.12061e-05	4.07409e-05	0.128675	1.27378e-05	0.0954402	5.27556e-09	1.63508e-05	0.904543	downstream_gene_variant	-
Gamma_glutamyltransferase	rs140801471	X	153542572	G	A	TKTL1	0.957046	-0.0128209	-0.0278594	7.12061e-05	4.07409e-05	0.128675	1.27378e-05	0.0954402	5.27556e-09	1.63508e-05	0.904543	intron_variant	-
Gamma_glutamyltransferase	rs140801471	X	153542572	G	A	-	0.957046	-0.0128209	-0.0278594	7.12061e-05	4.07409e-05	0.128675	1.27378e-05	0.0954402	5.27556e-09	1.63508e-05	0.904543	regulatory_region_variant	-
Gamma_glutamyltransferase	rs143659474	X	153718269	C	T	SLC10A3	0.956035	-0.0184956	-0.0246453	6.95473e-05	4.01221e-05	0.0265678	9.99472e-05	0.171088	3.44695e-08	4.11341e-06	0.828908	intron_variant	-
Gamma_glutamyltransferase	rs143659474	X	153718269	C	T	UBL4A	0.956035	-0.0184956	-0.0246453	6.95473e-05	4.01221e-05	0.0265678	9.99472e-05	0.171088	3.44695e-08	4.11341e-06	0.828908	upstream_gene_variant	-
Gamma_glutamyltransferase	rs143659474	X	153718269	C	T	AC244090.1	0.956035	-0.0184956	-0.0246453	6.95473e-05	4.01221e-05	0.0265678	9.99472e-05	0.171088	3.44695e-08	4.11341e-06	0.828908	upstream_gene_variant	-
Gamma_glutamyltransferase	rs143659474	X	153718269	C	T	BX664739.1	0.956035	-0.0184956	-0.0246453	6.95473e-05	4.01221e-05	0.0265678	9.99472e-05	0.171088	3.44695e-08	4.11341e-06	0.828908	upstream_gene_variant	-
Gamma_glutamyltransferase	rs143659474	X	153718269	C	T	-	0.956035	-0.0184956	-0.0246453	6.95473e-05	4.01221e-05	0.0265678	9.99472e-05	0.171088	3.44695e-08	4.11341e-06	0.828908	regulatory_region_variant	-
Gamma_glutamyltransferase	rs28814617	X	154093855	C	T	F8	0.907035	-0.00807288	-0.0247761	3.80022e-05	2.16373e-05	0.190348	1.00338e-07	0.00231459	6.94702e-11	3.05205e-05	0.997655	intron_variant	-
Glucose	rs1553287	1	3101277	G	A	PRDM16	0.227163	-0.00888234	-0.0235864	1.85109e-05	2.12182e-05	0.0389725	3.0525e-07	0.190818	1.44894e-08	0.000835605	0.808347	intron_variant	NA
Glucose	rs67224956	1	118154575	T	C	TENT5C	0.167785	-0.0255229	-0.0126771	2.32753e-05	2.63422e-05	1.22266e-07	0.0135136	0.0303597	0.000366664	6.34043e-09	0.969274	intron_variant	NA
Glucose	rs17712208	1	214150445	T	A	PROX1-AS1	0.0353838	0.0817939	0.0759279	9.48559e-05	0.000107104	4.56934e-17	2.20139e-13	3.0651e-22	1.28997e-14	2.97473e-18	1	intron_variant	NA
Glucose	rs4282786	1	214176869	G	A	PROX1	0.261194	-0.0259179	-0.0226809	1.67698e-05	1.91688e-05	2.47409e-10	2.21741e-07	3.30389e-09	1.41419e-08	1.87264e-11	1	intron_variant	NA
Glucose	rs12221133	10	12253597	G	A	CDC123	0.239424	0.0256028	0.0227404	1.78587e-05	2.03323e-05	1.37746e-09	4.58392e-07	3.34716e-08	2.76771e-08	9.68963e-11	1	intron_variant	NA
Glucose	rs118137427	10	112977008	A	G	NA	0.0527664	-0.061414	-0.0501803	6.56593e-05	7.33318e-05	3.498e-14	4.64333e-09	4.12855e-15	2.08287e-10	1.94606e-15	1	intergenic_variant	NA
Glucose	rs10885123	10	113048321	C	T	NA	0.13916	-0.0448911	-0.0357619	2.70995e-05	3.06228e-05	6.55855e-18	1.03358e-10	4.55538e-20	6.97717e-12	5.68711e-19	1	intergenic_variant	NA
Glucose	rs117505120	10	113281132	C	A	NA	0.0189082	-0.0643767	-0.041281	0.000176552	0.000196048	1.26753e-06	0.00319597	0.0132423	4.6044e-05	2.75493e-08	0.986712	intergenic_variant	NA
Glucose	rs117160436	10	113496694	T	C	NA	0.0462728	-0.0390272	-0.0343568	7.40077e-05	8.25114e-05	5.72165e-06	0.000155455	0.00715527	3.79526e-06	1.59914e-07	0.992841	intergenic_variant	NA
Glucose	rs72824062	10	114561232	C	T	VTI1A	0.00873882	0.0734796	0.0712505	0.000373046	0.000423582	0.00014221	0.000536476	0.116771	6.55137e-06	1.84997e-06	0.88322	intron_variant	NA
Glucose	rs7081062	10	114740745	G	A	TCF7L2	0.374919	0.0225548	0.0313298	1.38301e-05	1.57173e-05	1.32314e-09	2.75273e-15	3.85995e-16	2.92102e-16	1.07232e-10	1	intron_variant	NA
Glucose	rs116859590	10	114752410	C	T	TCF7L2	0.0263676	0.0446481	0.057084	0.000126198	0.000142908	7.05822e-05	1.79757e-06	0.000728014	4.6093e-08	1.49711e-06	0.99927	intron_variant	NA
Glucose	rs116369954	10	114793572	T	C	TCF7L2	0.0315349	0.056332	0.0424924	0.000106393	0.000121818	4.73306e-08	0.000118192	4.11338e-05	2.66068e-06	1.44573e-09	0.999956	intron_variant	NA
Glucose	rs77795162	10	114809149	C	T	TCF7L2	0.0211173	0.0531762	0.0596387	0.000157826	0.000175602	2.3095e-05	6.78398e-06	0.000761215	1.55543e-07	4.85475e-07	0.999238	intron_variant	NA
Glucose	rs4918788	10	114820961	G	A	TCF7L2	0.461621	0.019837	0.0178413	1.31452e-05	1.48803e-05	4.47396e-08	3.74796e-06	9.96995e-06	2.39674e-07	3.27191e-09	0.99999	intron_variant	NA
Glucose	rs10509970	10	114914913	T	G	TCF7L2	0.214854	-0.0161567	-0.02077	1.91819e-05	2.18793e-05	0.000225233	8.98688e-06	0.0523003	4.32718e-07	9.00911e-06	0.94769	intron_variant	NA
Glucose	rs3842752	11	2181073	G	A	INS	0.22752	0.0283114	0.0165258	1.85059e-05	2.07979e-05	4.68046e-11	0.000290509	5.58343e-07	1.27882e-05	3.4836e-12	0.999987	missense_variant	ENSP00000408400.1:p.Arg73Cys
Glucose	rs231362	11	2691471	A	G	KCNQ1OT1	0.476085	0.016536	0.0221822	1.30591e-05	1.48724e-05	4.74628e-06	8.84107e-09	2.60475e-06	6.9447e-10	2.95717e-07	0.999997	non_coding_transcript_exon_variant	NA
Glucose	rs11606985	11	2843676	T	C	KCNQ1	0.246632	0.0199785	0.0177436	1.7431e-05	1.98204e-05	1.70965e-06	6.73644e-05	0.00395892	3.24852e-06	9.55186e-08	0.996038	intron_variant	NA
Glucose	Affx-4636924	11	17409572	T	C	KCNJ11	0.358512	-0.0179515	-0.0272269	1.414e-05	1.61164e-05	1.80826e-06	1.18915e-11	1.51473e-09	1.06072e-12	1.13949e-07	1	missense_variant	ENSP00000345708.4:p.Lys23Glu,ENSP00000436479.1:p.Lys29Glu
Glucose	rs2074311	11	17421860	A	G	ABCC8	0.413265	-0.0116688	-0.021411	1.33747e-05	1.52609e-05	0.00141961	4.2408e-08	0.00250211	3.1139e-09	6.27745e-05	0.997435	intron_variant	NA
Glucose	rs35233100	11	47306630	C	T	MADD	0.0635451	-0.045939	-0.0225332	5.41927e-05	6.21838e-05	4.37629e-10	0.00427075	2.14e-05	9.42908e-05	1.92739e-11	0.999884	stop_gained	ENSP00000310933.4:p.Arg766Ter,ENSP00000304505.6:p.Arg766Ter,ENSP00000343902.4:p.Arg766Ter,ENSP00000384287.2:p.Arg766Ter,ENSP00000378745.3:p.Arg766Ter
Glucose	rs1052373	11	47354787	C	T	MYBPC3	0.322463	0.0213908	0.0235775	1.49228e-05	1.70329e-05	3.07617e-08	1.1132e-08	2.22565e-08	8.19835e-10	2.16149e-09	1	synonymous_variant	ENSP00000382193.2:p.Glu1096%3D,ENSP00000256993.4:p.Glu1095%3D,ENSP00000442795.1:p.Glu1096%3D
Glucose	rs11570115	11	47354905	T	C	MYBPC3	0.111865	-0.0388114	-0.026952	3.61986e-05	4.23093e-05	1.11631e-10	3.42199e-05	9.11544e-08	1.24791e-06	6.10707e-12	0.999999	intron_variant	NA
Glucose	rs2269434	11	47360412	T	C	MYBPC3	0.346476	0.0192387	0.0236456	1.43149e-05	1.63129e-05	3.68255e-07	4.79711e-09	1.12831e-07	3.68193e-10	2.43192e-08	1	intron_variant	NA
Glucose	rs34814128	11	47921105	G	A	NA	0.0678914	-0.0376958	-0.0192536	5.10705e-05	5.88459e-05	1.33067e-07	0.0120781	0.0142687	0.000235127	4.91868e-09	0.985496	intergenic_variant	NA
Glucose	rs174570	11	61597212	C	T	FADS2	0.12827	-0.0255505	-0.0294511	2.90525e-05	3.29171e-05	2.13585e-06	2.85202e-07	1.6327e-05	1.39649e-08	9.50752e-08	0.999984	intron_variant	NA
Glucose	rs74333814	11	72457487	C	T	ARAP1	0.156061	-0.021575	-0.0359632	2.46727e-05	2.77688e-05	1.40305e-05	8.85089e-12	4.78915e-09	6.22673e-13	6.31488e-07	0.999999	intron_variant	NA
Glucose	rs117512134	11	72549345	G	A	FCHSD2	0.0474291	-0.0324541	-0.0365321	7.22288e-05	8.12531e-05	0.000134212	5.06367e-05	0.0480852	1.25583e-06	3.077e-06	0.95191	3_prime_UTR_variant	NA
Glucose	rs3217795	12	4386064	A	G	CCND2	0.088085	-0.0229418	-0.0272394	4.04193e-05	4.57371e-05	0.000308015	5.63413e-05	0.171757	1.53799e-06	7.45444e-06	0.828234	intron_variant	NA
Glucose	rs12579703	12	24023486	T	G	SOX5	0.078016	-0.0210973	-0.0311307	4.51381e-05	5.09378e-05	0.00168874	1.29071e-05	0.182901	3.56341e-07	3.40152e-05	0.817065	intron_variant	NA
Glucose	rs74628648	12	97851002	C	T	RMST	0.0568422	-0.0469733	-0.045945	6.05963e-05	6.89548e-05	1.59994e-09	3.15494e-08	9.73707e-10	1.28078e-09	6.91403e-11	1	intron_variant	NA
Glucose	rs34584161	13	26776999	A	G	RNF6	0.236291	0.0245161	0.017991	1.79662e-05	2.03455e-05	7.31198e-09	6.64962e-05	1.96418e-05	3.20578e-06	4.86073e-10	0.999977	intron_variant	NA
Glucose	rs2293941	13	28491198	G	A	PLUT	0.218254	0.0332724	0.0285916	1.89369e-05	2.15546e-05	2.08644e-14	7.36844e-10	1.18984e-15	5.366e-11	1.82983e-15	1	intron_variant	NA
Glucose	rs9526848	13	33561674	T	C	NA	0.095043	-0.0203869	-0.0298821	3.74171e-05	4.25345e-05	0.000859813	4.6132e-06	0.0509254	1.68527e-07	2.31495e-05	0.949051	intergenic_variant	NA
Glucose	rs7984515	13	33566165	A	G	NA	0.196355	0.0294907	0.0259764	2.05603e-05	2.34948e-05	7.85367e-11	8.37628e-08	3.47245e-10	5.05298e-09	5.58808e-12	1	intergenic_variant	NA
Glucose	rs243202	14	90048612	G	A	AL137230.2,FOXN3	0.103322	-0.0171598	-0.0323131	3.50922e-05	3.99204e-05	0.00377144	3.15423e-07	0.0165809	1.36604e-08	9.64641e-05	0.983323	intron_variant	NA
Glucose	rs45530432	16	337655	A	G	AXIN1	0.0389862	-0.036831	-0.0385225	8.60913e-05	9.96018e-05	7.20617e-05	0.000113465	0.0483193	2.47813e-06	1.59609e-06	0.951677	3_prime_UTR_variant	NA
Glucose	rs117290280	16	543496	C	T	RAB11FIP3	0.0383888	-0.043668	-0.0453316	8.7369e-05	0.000100332	2.98809e-06	6.02601e-06	0.000154881	1.66329e-07	8.36788e-08	0.999845	intron_variant	NA
Glucose	rs9900684	17	27732942	C	T	TAOK1	0.180756	-0.0215175	-0.0196166	2.19053e-05	2.50228e-05	4.28023e-06	8.80304e-05	0.00976581	3.72282e-06	2.05562e-07	0.99023	intron_variant	NA
Glucose	rs4277405	17	61548918	C	T	PPIAP55	0.372748	-0.0181608	-0.0108737	1.39872e-05	1.58005e-05	1.19956e-06	0.00622877	0.189112	0.000195455	6.10566e-08	0.810692	upstream_gene_variant	NA
Glucose	rs72626215	19	46294136	G	A	DMWD	0.276032	0.0183294	0.0140448	1.63161e-05	1.85814e-05	5.69025e-06	0.00112153	0.156832	3.92838e-05	2.62959e-07	0.843128	synonymous_variant	ENSP00000473415.1:p.Asn111%3D
Glucose	rs1371614	2	27152874	C	T	DPYSL5	0.245265	0.0255739	0.0220004	1.74387e-05	2.00236e-05	9.14372e-10	8.81888e-07	4.29473e-08	5.23268e-08	6.56669e-11	1	intron_variant	NA
Glucose	rs80051818	2	27591804	T	C	EIF2B4	0.326055	0.0212561	0.0181855	1.47353e-05	1.68251e-05	3.07524e-08	9.27878e-06	1.47051e-05	5.38364e-07	2.15461e-09	0.999985	non_coding_transcript_exon_variant	NA
Glucose	rs780094	2	27741237	T	C	GCKR	0.381035	0.0383143	0.0310283	1.37208e-05	1.55907e-05	4.56004e-25	3.92392e-15	3.25465e-31	4.31227e-16	6.34979e-26	1	intron_variant	NA
Glucose	rs116097055	2	43541071	C	T	THADA	0.0183683	-0.0448955	-0.0605364	0.000176435	0.000206773	0.000725149	2.55681e-05	0.0556942	4.68443e-07	1.08691e-05	0.944294	intron_variant	NA
Glucose	rs78070307	2	43855150	A	C	NA	0.0886196	-0.0278674	-0.0523685	3.99373e-05	4.63475e-05	1.03591e-05	1.45474e-14	4.31336e-12	9.52963e-16	3.99108e-07	1	intergenic_variant	NA
Glucose	rs895636	2	45188353	C	T	AC012354.1	0.203145	0.0219996	0.0155242	1.9865e-05	2.28372e-05	7.98516e-07	0.00116031	0.0234198	4.26819e-05	4.21859e-08	0.976537	non_coding_transcript_exon_variant	NA
Glucose	rs79467716	2	169404334	G	A	CERS6	0.0148984	-0.0837925	-0.0195013	0.000220546	0.000250032	1.68106e-08	0.21747	0.00617946	0.0015692	4.02606e-10	0.992251	intron_variant	NA
Glucose	rs10930332	2	169425919	G	T	CERS6	0.100255	0.0183695	0.0308435	3.59875e-05	4.05965e-05	0.00219815	1.29442e-06	0.0377747	5.15857e-08	5.68292e-05	0.962168	intron_variant	NA
Glucose	rs17196288	2	169518098	C	T	CERS6	0.0343443	-0.0527781	-0.0514691	9.79643e-05	0.000110135	9.70783e-08	9.38239e-07	9.11694e-07	2.82171e-08	3.07721e-09	0.999999	intron_variant	NA
Glucose	rs77894785	2	169535107	A	G	CERS6	0.0511696	-0.0424417	-0.0453776	6.60884e-05	7.658e-05	1.78467e-07	2.15843e-07	5.45226e-07	7.69281e-09	6.33598e-09	0.999999	intron_variant	NA
Glucose	rs114072917	2	169543919	C	T	CERS6	0.0323631	-0.0589437	-0.0247815	0.000103714	0.000118253	7.14303e-09	0.0226756	0.000799939	0.000320565	2.24806e-10	0.998879	intron_variant	NA
Glucose	rs116076574	2	169548984	G	A	CERS6	0.0228744	-0.0480235	-0.0659298	0.000144548	0.000166307	6.48919e-05	3.18483e-07	0.000116444	8.54113e-09	1.36814e-06	0.999882	intron_variant	NA
Glucose	rs2390731	2	169589698	G	A	CERS6	0.0728567	0.0636158	0.0549861	4.77773e-05	5.46239e-05	3.50553e-20	1.01422e-13	1.90182e-25	6.80388e-15	2.82718e-21	1	intron_variant	NA
Glucose	rs60715500	2	169621716	C	T	CERS6	0.074974	0.0248089	0.036288	4.69535e-05	5.28669e-05	0.000294074	6.02012e-07	0.0022844	2.30227e-08	8.19675e-06	0.997707	intron_variant	NA
Glucose	rs1063729	2	169630483	G	A	CERS6	0.316389	0.0245589	0.0206734	1.5028e-05	1.69992e-05	2.3773e-10	5.33396e-07	8.26475e-09	3.48222e-08	1.89052e-11	1	3_prime_UTR_variant	NA
Glucose	rs78828757	2	169646299	A	G	NOSTRIN	0.0215578	0.0669868	0.0270915	0.000152915	0.000174132	6.06849e-08	0.0400722	0.00736223	0.000448497	1.53925e-09	0.992189	intron_variant	NA
Glucose	rs17265731	2	169660985	G	A	NOSTRIN	0.0987299	0.0335521	0.0276639	3.63925e-05	4.12476e-05	2.67474e-08	1.65311e-05	9.47848e-06	6.24271e-07	1.25291e-09	0.99999	intron_variant	NA
Glucose	rs3732031	2	169681151	C	T	NOSTRIN	0.033323	0.0785524	0.0848744	0.000101204	0.000114443	5.82914e-15	2.14068e-15	3.71799e-22	1.35752e-16	3.5611e-16	1	synonymous_variant	ENSP00000415337.1:p.Thr82%3D,ENSP00000402140.2:p.Leu41%3D,ENSP00000394051.2:p.Leu41%3D,ENSP00000318921.7:p.Leu41%3D
Glucose	rs62175723	2	169694294	C	T	SPC25,NOSTRIN	0.0320855	0.0563478	0.0452937	0.0001037	0.000119072	3.14725e-08	3.31466e-05	8.59707e-06	8.15692e-07	9.95266e-10	0.999991	intron_variant	NA
Glucose	rs112438419	2	169707506	T	C	NOSTRIN	0.0070561	-0.10738	-0.0920933	0.000463713	0.00052311	6.15287e-07	5.66365e-05	0.000103026	1.16079e-06	1.50009e-08	0.999896	missense_variant	ENSP00000394051.2:p.Val264Ala,ENSP00000402140.2:p.Val264Ala
Glucose	rs78573157	2	169711695	C	T	SPC25,NOSTRIN	0.0111114	-0.0963438	-0.0837378	0.000296225	0.00033207	2.1752e-08	4.32667e-06	4.73934e-07	1.08487e-07	6.38513e-10	0.999999	intron_variant	NA
Glucose	rs76372731	2	169747216	T	C	SPC25	0.0210104	-0.0937384	-0.11976	0.000157987	0.000179464	8.85017e-14	3.94842e-19	1.05103e-24	3.29512e-20	6.09602e-15	1	intron_variant	NA
Glucose	rs2232315	2	169757432	G	A	SPC25	0.0190919	0.0719861	0.0623254	0.00017246	0.000197428	4.22202e-08	9.18518e-06	2.36663e-06	2.17541e-07	1.19773e-09	0.999997	intron_variant	NA
Glucose	rs138726309	2	169763262	C	T	G6PC2	0.00279905	-0.257775	-0.228659	0.00117664	0.00131031	5.72947e-14	2.6774e-10	1.44224e-15	1.84955e-10	4.55421e-14	1	missense_variant	ENSP00000364512.3:p.His177Tyr
Glucose	rs2232323	2	169764141	A	C	G6PC2	0.00588555	-0.257709	-0.23222	0.000559001	0.00060646	1.18078e-27	4.17305e-21	2.55076e-39	7.74835e-21	2.41253e-27	1	missense_variant	ENSP00000364512.3:p.Tyr207Ser
Glucose	rs2232326	2	169764491	T	C	G6PC2	0.00167488	-0.349612	-0.215136	0.00199757	0.002147	5.21942e-15	3.43728e-06	3.47946e-12	6.01203e-06	1.46324e-14	0.999994	missense_variant	ENSP00000364512.3:p.Ser324Pro
Glucose	rs2232328	2	169764546	C	G	G6PC2	0.0983317	0.0835658	0.076737	3.61855e-05	4.20519e-05	7.53908e-44	2.71869e-32	3.93701e-67	3.98584e-33	1.25372e-44	1	missense_variant	ENSP00000364512.3:p.Ser342Cys
Glucose	rs13430620	2	169768891	A	C	SPC25	0.0454751	-0.0888093	-0.0987466	7.42399e-05	8.50761e-05	6.66225e-25	9.79991e-27	5.31889e-43	1.12274e-27	7.27644e-26	1	intron_variant	NA
Glucose	rs72884870	2	169773338	T	G	SPC25	0.0240228	0.0971588	0.0894153	0.000137752	0.000160443	1.26106e-16	1.68306e-12	5.07987e-21	9.45301e-14	8.17869e-18	1	upstream_gene_variant	NA
Glucose	rs569805	2	169782880	A	T	ABCB11	0.353966	0.130208	0.129243	1.41504e-05	1.60965e-05	1.5976e-261	8.31576e-227	0	1.71206e-227	2.46856e-262	1	intron_variant	NA
Glucose	rs16856247	2	169784413	C	T	ABCB11	0.0134625	0.108599	0.0713306	0.000243597	0.000279298	3.46225e-12	1.97207e-05	4.8308e-10	5.12534e-07	1.40205e-13	0.999999	intron_variant	NA
Glucose	rs73018724	2	169815248	A	G	ABCB11	0.0519019	0.088545	0.0725605	6.57432e-05	7.47276e-05	9.42759e-28	4.75053e-17	2.90226e-36	3.8679e-18	9.61035e-29	1	intron_variant	NA
Glucose	rs76031050	2	169816670	G	A	ABCB11	0.0419245	-0.0436028	-0.0382107	7.97435e-05	9.20189e-05	1.04707e-06	6.79925e-05	0.000605314	1.70151e-06	3.118e-08	0.999393	intron_variant	NA
Glucose	rs4148796	2	169820618	A	G	ABCB11	0.253474	0.0331022	0.0285176	1.70461e-05	1.95004e-05	1.08581e-15	1.06524e-10	1.08422e-17	8.52352e-12	1.04893e-16	1	intron_variant	NA
Glucose	rs115654069	2	169963351	C	T	NA	0.0100702	0.0570484	0.100758	0.000318651	0.000377156	0.00139453	2.12594e-07	0.000819296	5.05288e-09	2.13711e-05	0.999159	intergenic_variant	NA
Glucose	rs6048205	20	22559601	A	G	LINC00261	0.0422628	-0.0567912	-0.0539642	7.90764e-05	9.14554e-05	1.70293e-10	1.67555e-08	4.83676e-11	6.46992e-10	7.30888e-12	1	upstream_gene_variant	NA
Glucose	rs67760767	22	25212905	C	T	SGSM1	0.312801	0.0105863	0.021218	1.51274e-05	1.71265e-05	0.00649292	2.94657e-07	0.0548731	1.81616e-08	0.000223359	0.944903	intron_variant	NA
Glucose	rs73197522	3	122901334	T	C	PDIA5	0.0436546	-0.0430945	-0.0500683	7.83639e-05	8.98177e-05	1.12763e-06	1.27273e-07	1.67747e-06	4.35265e-09	3.518e-08	0.999998	intron_variant	NA
Glucose	rs77147119	3	123054355	C	T	ADCY5	0.0795154	-0.0420661	-0.0286255	4.39696e-05	5.04481e-05	2.24641e-10	5.57513e-05	2.41987e-07	1.84236e-06	1.11406e-11	0.999998	intron_variant	NA
Glucose	rs113443135	3	123096056	C	T	ADCY5	0.0349247	-0.0529026	-0.0354533	9.47548e-05	0.00010968	5.49677e-08	0.000711263	0.00027472	1.45078e-05	1.70611e-09	0.999711	intron_variant	NA
Glucose	rs58776000	3	123140136	G	A	ADCY5	0.263901	-0.0135687	-0.0242252	1.66946e-05	1.90414e-05	0.000897616	2.8358e-08	0.000896202	1.90374e-09	3.71067e-05	0.999067	intron_variant	NA
Glucose	rs56172250	3	141064550	G	A	ZBTB38,AC117383.1	0.0511225	-0.0414177	-0.0341224	6.64833e-05	7.6218e-05	3.78674e-07	9.29131e-05	0.000359893	2.46243e-06	1.25599e-08	0.999638	intron_variant	NA
Glucose	rs73174306	3	169194244	A	T	MECOM,AC074033.1	0.0421629	0.0481106	0.0397386	7.95454e-05	9.21636e-05	6.88988e-08	3.48498e-05	2.37013e-05	9.21517e-07	2.30244e-09	0.999975	intron_variant	NA
Glucose	rs116221877	3	170463858	G	A	CLDN11	0.0637945	0.0201471	0.0381487	5.45257e-05	6.13803e-05	0.0063645	1.12126e-06	0.0573424	3.66803e-08	0.00012177	0.942536	intron_variant	NA
Glucose	rs114177190	3	170527539	A	C	CLDN11	0.0358031	-0.0478566	-0.0695452	9.34379e-05	0.000108133	7.39654e-07	2.27274e-11	2.32533e-10	9.88684e-13	2.39823e-08	1	intron_variant	NA
Glucose	rs4129030	3	170558148	G	A	CLDN11	0.0315192	-0.0380797	-0.0443633	0.000104778	0.000120286	0.00019918	5.23552e-05	0.0511186	1.10884e-06	3.85502e-06	0.948876	intron_variant	NA
Glucose	rs57740581	3	170560438	T	G	CLDN11	0.238342	-0.0420996	-0.0425716	1.78339e-05	2.029e-05	2.11557e-23	3.40554e-21	1.21266e-35	4.08233e-22	2.6173e-24	1	intron_variant	NA
Glucose	rs78384457	3	170604144	T	C	EIF5A2	0.0187386	-0.0546431	-0.0728257	0.000176645	0.000203191	3.93558e-05	3.24376e-07	6.45188e-05	8.40249e-09	8.22907e-07	0.999935	downstream_gene_variant	NA
Glucose	rs74725778	3	170611900	T	C	EIF5A2	0.0316959	-0.0300811	-0.0498957	0.000106899	0.000118231	0.00362159	4.46188e-06	0.070253	1.04785e-07	5.49304e-05	0.929692	intron_variant	NA
Glucose	rs115954254	3	170695594	G	T	NA	0.025406	0.0248538	0.0609542	0.000131153	0.00014947	0.0299915	6.18109e-07	0.0581298	1.46933e-08	0.000341563	0.941529	intergenic_variant	NA
Glucose	rs28720688	3	170729129	A	G	SLC2A2	0.161579	-0.0394043	-0.0512889	2.38762e-05	2.72476e-05	7.42401e-16	8.88947e-23	7.2212e-30	9.76996e-24	6.67654e-17	1	intron_variant	NA
Glucose	rs61791114	3	170748859	T	C	SLC2A2	0.0161734	-0.0826135	-0.0912662	0.000202815	0.000233011	6.60518e-09	2.25179e-09	1.36616e-10	8.24886e-11	2.31718e-10	1	upstream_gene_variant	NA
Glucose	rs17253672	4	106156187	C	T	TET2	0.053032	0.0384798	0.0260309	6.43876e-05	7.27295e-05	1.62437e-06	0.00227101	0.0282991	4.68577e-05	4.90206e-08	0.971654	missense_variant	ENSP00000391448.2:p.Pro363Leu,ENSP00000369351.4:p.Pro363Leu,ENSP00000442788.1:p.Pro363Leu,ENSP00000265149.5:p.Pro363Leu,ENSP00000425443.1:p.Pro384Leu,ENSP00000442867.1:p.Pro363Leu,ENSP00000378245.1:p.Pro363Leu,ENSP00000306705.2:p.Pro363Leu
Glucose	rs146886108	5	14751305	C	T	ANKH	0.00714449	-0.136891	-0.0818052	0.000466672	0.000520479	2.35264e-10	0.000336233	3.22405e-07	7.5929e-06	8.75294e-12	0.999992	missense_variant	ENSP00000284268.6:p.Arg187Gln
Glucose	rs6885904	5	76439250	G	A	ZBED3-AS1	0.444817	-0.0140052	-0.019752	1.31859e-05	1.48841e-05	0.000114903	3.06336e-07	0.0016545	2.13828e-08	6.04751e-06	0.998339	intron_variant	NA
Glucose	rs13179048	5	95542726	C	A	AC104123.1,MIR583HG	0.306583	-0.0329556	-0.0195468	1.51935e-05	1.73539e-05	2.82058e-17	2.70556e-06	6.15248e-15	1.6719e-07	2.98076e-18	1	intron_variant	NA
Glucose	rs34749559	5	95669854	A	G	AC104123.1	0.0666635	-0.0383931	-0.0134046	5.18883e-05	5.9794e-05	9.8404e-08	0.0830082	0.0520249	0.00115714	3.48169e-09	0.946818	intron_variant	NA
Glucose	rs115381752	5	95811247	G	A	AC104123.1	0.0200821	-0.0471968	-0.0582324	0.000162897	0.000188452	0.000217466	2.21765e-05	0.0178325	4.43995e-07	3.8047e-06	0.982163	intron_variant	NA
Glucose	rs2569001	5	148152058	T	C	NA	0.496823	0.016073	0.0128665	1.29329e-05	1.47331e-05	7.8496e-06	0.000802315	0.188949	3.09748e-05	3.84741e-07	0.81102	intergenic_variant	NA
Glucose	rs80097396	6	7125529	A	G	RREB1	0.0804523	-0.0335315	-0.0376731	4.37196e-05	4.98903e-05	3.95676e-07	9.64214e-08	7.78895e-07	4.14326e-09	1.5934e-08	0.999999	intron_variant	NA
Glucose	rs35742417	6	7247344	C	A	RREB1	0.186168	-0.0326331	-0.0259248	2.12955e-05	2.43878e-05	1.53839e-12	1.52628e-07	1.27896e-11	8.93092e-09	1.1732e-13	1	missense_variant	ENSP00000305560.10:p.Ser1499Tyr,ENSP00000369270.2:p.Ser1554Tyr,ENSP00000369265.3:p.Ser1499Tyr
Glucose	rs62401198	6	43801654	C	T	NA	0.156639	0.0212366	0.0233849	2.46819e-05	2.77732e-05	1.91597e-05	9.11532e-06	0.00428586	4.14125e-07	8.20598e-07	0.995713	intergenic_variant	NA
Glucose	rs881858	6	43806609	G	A	NA	0.306281	-0.0200114	-0.0193939	1.51515e-05	1.73064e-05	2.73561e-07	3.13623e-06	4.19961e-05	1.87858e-07	1.76318e-08	0.999958	regulatory_region_variant	NA
Glucose	rs673055	6	117250182	C	T	RFX6	0.182883	-0.0259593	-0.021893	2.16667e-05	2.47598e-05	2.45172e-08	1.08437e-05	9.45411e-06	5.22895e-07	1.44788e-09	0.99999	intron_variant	NA
Glucose	rs11520696	7	15016017	C	G	DGKB	0.259844	0.017376	0.0285125	1.67572e-05	1.92549e-05	2.1899e-05	8.18019e-11	9.16507e-08	6.42542e-12	1.14082e-06	0.999999	upstream_gene_variant	NA
Glucose	rs117083642	7	15046806	G	T	NA	0.0172723	0.0553765	0.0598766	0.000187192	0.000220936	5.17996e-05	5.62088e-05	0.0100855	1.04185e-06	9.63143e-07	0.989912	intergenic_variant	NA
Glucose	rs62448650	7	15066633	G	C	NA	0.460175	0.0183334	0.024529	1.30109e-05	1.49223e-05	3.72644e-07	2.16244e-10	6.09221e-09	1.87377e-11	2.58099e-08	1	intergenic_variant	NA
Glucose	rs73693646	7	44085392	A	G	DBNL	0.00905227	0.0776174	0.0933294	0.000358644	0.000419348	4.15999e-05	5.18001e-06	0.000618362	1.08727e-07	7.8739e-07	0.999381	intron_variant	NA
Glucose	rs11768607	7	44135575	A	G	NA	0.313945	0.0113589	0.019683	1.51678e-05	1.72626e-05	0.00353933	2.16734e-06	0.185378	1.06384e-07	0.000110836	0.814511	intergenic_variant	NA
Glucose	rs2971681	7	44183187	A	G	MYL7	0.163644	0.0383497	0.0383147	2.37145e-05	2.70254e-05	3.42701e-15	1.71335e-13	4.60341e-20	1.37523e-14	2.87651e-16	1	upstream_gene_variant	NA
Glucose	rs16881016	7	44211407	T	C	GCK	0.134158	-0.0391272	-0.03221	2.77664e-05	3.17048e-05	1.1302e-13	1.06478e-08	5.9079e-14	6.12173e-10	8.17222e-15	1	intron_variant	NA
Glucose	rs79582698	7	44222998	C	A	GCK	0.078159	-0.0334173	-0.0246269	4.49624e-05	5.12089e-05	6.24666e-07	0.000578858	0.00457303	1.58808e-05	2.35109e-08	0.995411	intron_variant	NA
Glucose	rs730497	7	44223721	G	A	GCK	0.177842	0.119731	0.101018	2.20771e-05	2.51742e-05	6.17409e-143	5.07572e-90	2.00502e-223	1.97161e-90	2.03542e-143	1	intron_variant	NA
Glucose	rs78412508	7	44223858	G	A	GCK	0.00904433	0.0856771	0.0450821	0.000360248	0.000402648	6.36544e-06	0.024662	0.180813	0.000190608	8.71186e-08	0.818996	intron_variant	NA
Glucose	rs74897641	7	44230381	G	A	GCK	0.015574	0.0944207	0.108283	0.000209485	0.000242238	6.88185e-11	3.48414e-12	3.39909e-15	1.79053e-13	3.28838e-12	1	intron_variant	NA
Glucose	rs58053084	7	44232613	T	G	GCK	0.0710163	-0.0660492	-0.051607	4.9296e-05	5.55705e-05	5.16008e-21	4.44541e-12	1.13928e-24	2.75534e-13	4.17256e-22	1	intron_variant	NA
Glucose	rs117316370	7	44234794	C	T	GCK	0.0167968	0.0600544	0.051123	0.000197332	0.00022387	1.91161e-05	0.000633801	0.035296	9.65132e-06	3.48403e-07	0.964694	intron_variant	NA
Glucose	rs79784692	7	44256526	A	G	YKT6,CAMK2B	0.074861	-0.0391032	-0.0360615	4.63416e-05	5.36791e-05	9.25525e-09	8.57677e-07	1.59993e-07	3.33351e-08	4.11296e-10	1	downstream_gene_variant	NA
Glucose	rs78454627	7	44279570	G	A	CAMK2B	0.0339078	0.082512	0.0683565	9.82967e-05	0.000114501	8.69076e-17	1.68436e-10	3.54376e-19	8.05108e-12	5.30034e-18	1	intron_variant	NA
Glucose	rs11768656	7	44283661	C	T	CAMK2B	0.0359961	-0.032098	-0.0571893	9.32584e-05	0.000106467	0.000888239	2.98683e-08	0.00019364	9.81365e-10	1.8007e-05	0.999788	intron_variant	NA
Glucose	rs62459110	7	44308992	G	C	CAMK2B	0.0368993	-0.0631905	-0.0341716	9.19292e-05	0.000103653	4.39445e-11	0.000789857	3.16297e-07	1.71544e-05	1.7326e-12	0.999983	intron_variant	NA
Glucose	rs7457868	7	100227188	A	C	TFR2	0.165706	0.013415	0.0247712	2.326e-05	2.67421e-05	0.00541088	1.66827e-06	0.145817	7.05294e-08	0.000139512	0.854043	intron_variant	NA
Glucose	rs221798	7	100287495	C	G	GIGYF1	0.114721	0.0199089	0.0364709	3.16731e-05	3.64751e-05	0.000403985	1.55688e-09	1.38355e-05	8.50977e-11	1.33404e-05	0.999973	upstream_gene_variant	NA
Glucose	rs62483669	7	100540556	A	G	NA	0.0989623	-0.0163326	-0.0336264	3.60006e-05	4.13164e-05	0.00648789	1.68467e-07	0.0144035	7.35857e-09	0.000156285	0.98544	regulatory_region_variant	NA
Glucose	rs983309	8	9177732	T	G	RP11-115J16.1	0.118058	-0.0415339	-0.0367419	3.09651e-05	3.57871e-05	8.44275e-14	8.18e-10	3.31356e-15	4.82974e-11	5.92863e-15	1	intron_variant	NA
Glucose	rs12156306	8	118195934	G	A	NA	0.143507	0.0246421	0.018355	2.6404e-05	3.0055e-05	1.6234e-06	0.000813933	0.0254239	2.69837e-05	7.29527e-08	0.974549	intergenic_variant	NA
Glucose	rs3757972	8	145545920	C	T	DGAT1	0.379636	0.0130294	0.0173815	1.37303e-05	1.56162e-05	0.000437736	1.09112e-05	0.146409	5.50141e-07	1.7704e-05	0.853573	intron_variant	NA
Glucose	rs17717029	9	4263378	T	C	GLIS3	0.220996	-0.0158468	-0.0220517	1.87544e-05	2.16087e-05	0.000253048	2.09941e-06	0.0153408	1.12504e-07	1.05793e-05	0.984649	intron_variant	NA
Glucose	rs1333051	9	22136489	A	T	NA	0.136442	-0.0291253	-0.0292931	2.75749e-05	3.15765e-05	2.92033e-08	1.86147e-07	1.80564e-07	9.5069e-09	1.55543e-09	1	regulatory_region_variant	NA
Glucose	rs7018475	9	22137685	T	G	NA	0.255123	0.0167684	0.0316409	1.70797e-05	1.94707e-05	4.96373e-05	7.50219e-13	1.99108e-09	6.4766e-14	2.47555e-06	0.999998	intergenic_variant	NA
Glucose	rs17853166	9	111679940	T	C	ELP1	0.02552	-0.0473416	-0.0488171	0.000127092	0.000151487	2.67806e-05	7.30394e-05	0.00931773	1.4843e-06	5.75275e-07	0.99068	missense_variant	ENSP00000363779.5:p.Ser251Gly
Glucose	rs507666	9	136149399	G	A	ABO	0.184602	0.0332407	0.0247618	2.19217e-05	2.45945e-05	1.25661e-12	5.95144e-07	3.827e-11	3.30715e-08	9.47254e-14	1	intron_variant	NA
Glucose	rs41302673	9	136270538	T	G	STKLD1	0.0911247	0.0288091	0.0200438	3.93214e-05	4.4462e-05	4.3464e-06	0.00264771	0.11954	6.01551e-05	1.40705e-07	0.880399	missense_variant	ENSP00000361023.1:p.Leu212Arg,ENSP00000361025.3:p.Leu679Arg
Glucose	rs28641468	9	139239585	T	C	GPSM1	0.243855	0.022744	0.0235573	1.74869e-05	1.99632e-05	5.3693e-08	1.34841e-07	3.67201e-07	8.53017e-09	3.43588e-09	1	intron_variant	NA
Glucose	rs73632608	X	9579394	G	A	TBL1X	0.903345	-0.0172246	-0.021491	3.59858e-05	2.0849e-05	0.00408812	2.52049e-06	0.151841	1.17734e-07	8.63015e-05	0.848073	intron_variant	-
Glucose	rs15943	X	19379640	G	C	MAP3K15	0.993666	-0.112412	-0.0569408	0.000489131	0.000286344	3.72431e-07	0.000765769	0.000812072	1.52481e-05	7.60248e-09	0.999173	missense_variant	ENSP00000345629.4:p.Gln1251Glu
Glucose	rs15943	X	19379640	G	C	MAP3K15	0.993666	-0.112412	-0.0569408	0.000489131	0.000286344	3.72431e-07	0.000765769	0.000812072	1.52481e-05	7.60248e-09	0.999173	missense_variant	ENSP00000352093.3:p.Gln686Glu
Glucose	rs15943	X	19379640	G	C	PDHA1	0.993666	-0.112412	-0.0569408	0.000489131	0.000286344	3.72431e-07	0.000765769	0.000812072	1.52481e-05	7.60248e-09	0.999173	downstream_gene_variant	-
Glucose	rs15943	X	19379640	G	C	PDHA1	0.993666	-0.112412	-0.0569408	0.000489131	0.000286344	3.72431e-07	0.000765769	0.000812072	1.52481e-05	7.60248e-09	0.999173	3_prime_UTR_variant	-
Glucose	rs15943	X	19379640	G	C	MAP3K15	0.993666	-0.112412	-0.0569408	0.000489131	0.000286344	3.72431e-07	0.000765769	0.000812072	1.52481e-05	7.60248e-09	0.999173	missense_variant	ENSP00000428356.1:p.Gln1083Glu
Glucose	rs15943	X	19379640	G	C	MAP3K15	0.993666	-0.112412	-0.0569408	0.000489131	0.000286344	3.72431e-07	0.000765769	0.000812072	1.52481e-05	7.60248e-09	0.999173	non_coding_transcript_exon_variant	-
Glycated_haemoglobin_HbA1c	rs2710887	1	986443	C	T	AGRN	0.0842557	-0.0244471	-0.0182792	3.97023e-05	4.59363e-05	0.000104545	0.0069977	0.0571629	9.9256e-06	2.07526e-07	0.942827	intron_variant	NA
Glycated_haemoglobin_HbA1c	rs1891934	1	3694796	G	A	RN7SL574P	0.244157	-0.0341177	-0.0344835	1.84915e-05	2.18322e-05	2.13623e-15	1.59148e-13	4.46547e-22	1.32971e-15	1.97549e-17	1	upstream_gene_variant	NA
Glycated_haemoglobin_HbA1c	rs116831330	1	3738762	G	C	CEP104	0.0217078	0.0299547	0.0447121	0.000144531	0.000167069	0.0127164	0.000541942	0.196149	7.7972e-07	1.4165e-05	0.803836	intron_variant	NA
Glycated_haemoglobin_HbA1c	rs116294018	1	3797919	T	C	DFFB	0.0752221	-0.0149387	-0.0295008	4.42174e-05	5.12476e-05	0.0246703	3.7753e-05	0.0621411	7.64958e-08	3.05539e-05	0.937828	intron_variant	NA
Glycated_haemoglobin_HbA1c	rs76993906	1	5375727	G	A	NA	0.0727646	0.0212419	-0.0284664	4.58584e-05	5.26038e-05	0.00170849	8.68219e-05	0.0133924	1.84337e-07	3.0314e-06	0.986604	intergenic_variant	NA
Glycated_haemoglobin_HbA1c	rs11587438	1	6631431	C	T	TAS1R1	0.128724	-0.0234372	-0.0184945	2.74738e-05	3.18455e-05	7.77495e-06	0.00104824	0.00128225	2.18986e-06	2.19402e-08	0.998716	intron_variant	NA
Glycated_haemoglobin_HbA1c	rs111890297	1	12414859	T	C	VPS13D	0.0414423	-0.036981	-0.0126652	7.85157e-05	9.03281e-05	3.00116e-05	0.182666	0.152559	0.000121434	4.97067e-08	0.84732	intron_variant	NA
Glycated_haemoglobin_HbA1c	rs2268809	1	19667552	C	T	CAPZB	0.265251	0.0147916	0.0128166	1.59038e-05	1.84594e-05	0.000208092	0.00285411	0.096425	5.54374e-06	5.00159e-07	0.903569	intron_variant	NA
Glycated_haemoglobin_HbA1c	rs116555640	1	19709334	C	G	CAPZB	0.0151667	0.0433935	0.0462344	0.000204347	0.000237934	0.00240109	0.0027239	0.189923	4.03302e-06	3.68438e-06	0.810069	intron_variant	NA
Glycated_haemoglobin_HbA1c	rs1130564	1	21952884	G	A	RAP1GAP	0.060806	0.0234137	0.026815	5.35638e-05	6.22013e-05	0.00137858	0.000674071	0.0611869	1.10895e-06	2.20308e-06	0.93881	synonymous_variant	ENSP00000352739.4:p.Ser29%3D,ENSP00000290101.4:p.Ser29%3D
Glycated_haemoglobin_HbA1c	rs9438901	1	25584976	G	A	RSRP1	0.141912	-0.0351727	-0.0413449	2.52522e-05	2.93002e-05	2.58201e-12	2.21809e-14	6.13498e-20	1.98749e-16	2.1813e-14	1	intron_variant	NA
Glycated_haemoglobin_HbA1c	rs1293259	1	25695835	G	A	RHCE	0.149225	0.0332686	0.0410368	2.43345e-05	2.81812e-05	1.54515e-11	1.08055e-14	1.72719e-19	9.50924e-17	1.22253e-13	1	intron_variant	NA
Glycated_haemoglobin_HbA1c	rs115340137	1	25818182	T	C	MACO1	0.00898305	-0.164294	-0.145131	0.000343576	0.000403359	7.82128e-19	4.98917e-13	3.97626e-21	1.23006e-10	2.41748e-16	1	intron_variant	NA
Glycated_haemoglobin_HbA1c	rs34136392	1	25884497	T	G	LDLRAP1	0.481789	0.00572255	0.0183059	1.23672e-05	1.43354e-05	0.103687	1.33361e-06	0.0246564	4.83786e-09	0.000156897	0.975187	intron_variant	NA
Glycated_haemoglobin_HbA1c	rs203298	1	29232664	C	G	EPB41	0.0794186	0.0212058	0.0314227	4.25118e-05	4.87623e-05	0.00114469	6.80471e-06	0.00094501	1.81177e-08	2.32089e-06	0.999053	intron_variant	NA
Glycated_haemoglobin_HbA1c	rs72649289	1	29586188	C	T	PTPRU	0.0494238	0.00992001	0.0372342	6.60701e-05	7.54186e-05	0.222307	1.80827e-05	0.129593	3.2928e-08	0.000155615	0.870252	intron_variant	NA
Glycated_haemoglobin_HbA1c	rs41270807	1	39801815	A	C	MACF1	0.212175	0.0130602	0.0205064	1.84787e-05	2.14076e-05	0.00238055	9.34045e-06	0.00436281	2.81216e-08	5.24679e-06	0.995632	missense_variant	ENSP00000455823.1:p.Lys3222Asn,ENSP00000455274.1:p.Lys3185Asn,ENSP00000362006.3:p.Lys3190Asn,ENSP00000289893.4:p.Lys1625Asn
Glycated_haemoglobin_HbA1c	rs2991974	1	46020654	A	G	AKR1A1	0.427262	0.0107692	0.0146999	1.26065e-05	1.45816e-05	0.002421	0.000118383	0.062769	3.2907e-07	5.58541e-06	0.937225	intron_variant	NA
Glycated_haemoglobin_HbA1c	rs114062274	1	50779202	C	T	NA	0.0426829	-0.00385948	-0.0440868	7.52705e-05	8.77885e-05	0.656427	2.53696e-06	0.0416509	5.9223e-09	0.000353034	0.957996	intergenic_variant	NA
Glycated_haemoglobin_HbA1c	rs12095997	1	51391845	C	T	FAF1	0.0889283	-0.028097	-0.0474955	3.78193e-05	4.40004e-05	4.90857e-06	8.09582e-13	1.84047e-12	5.72614e-15	2.33412e-08	1	intron_variant	NA
Glycated_haemoglobin_HbA1c	rs72692281	1	51605849	G	A	C1orf185	0.0171641	0.0248216	0.0594246	0.000182231	0.000211493	0.0659563	4.38764e-05	0.0953773	1.03577e-07	8.24099e-05	0.90454	intron_variant	NA
Glycated_haemoglobin_HbA1c	rs36116328	1	51661974	T	C	LINC01562	0.065503	-0.0132899	-0.0369492	4.97283e-05	5.86637e-05	0.0594854	1.40755e-06	0.0060562	3.74358e-09	7.39518e-05	0.99387	non_coding_transcript_exon_variant	NA
Glycated_haemoglobin_HbA1c	rs77376637	1	53451745	C	T	SCP2	0.0171587	-0.0206875	-0.0596392	0.000182726	0.000211633	0.125918	4.14123e-05	0.137815	8.91662e-08	0.000125832	0.862059	intron_variant	NA
Glycated_haemoglobin_HbA1c	rs17130851	1	90145252	G	A	AC093423.3,LRRC8C	0.0580339	0.0166994	0.0321956	5.6477e-05	6.47988e-05	0.0262772	6.34902e-05	0.0883393	1.16362e-07	2.98323e-05	0.911631	intron_variant	NA
Glycated_haemoglobin_HbA1c	rs76785680	1	108589487	C	T	NA	0.0470374	0.0389452	0.02602	6.83223e-05	8.00059e-05	2.45932e-06	0.00362618	0.000806321	6.53827e-06	6.99714e-09	0.999187	intergenic_variant	NA
Glycated_haemoglobin_HbA1c	rs599134	1	111740345	C	G	DENND2D	0.224544	0.0178118	0.0210246	1.77132e-05	2.05428e-05	2.31612e-05	3.50905e-06	2.45841e-05	1.19017e-08	7.39367e-08	0.999975	non_coding_transcript_exon_variant	NA
Glycated_haemoglobin_HbA1c	rs58371781	1	118140425	G	A	AL157902.1	0.0528364	-0.0300389	-0.0170095	6.0923e-05	7.13709e-05	0.000118884	0.044074	0.195325	3.72071e-05	1.76685e-07	0.804638	intron_variant	NA
Glycated_haemoglobin_HbA1c	rs78769250	1	118198389	G	A	NA	0.0443044	-0.0306904	-0.0390876	7.20645e-05	8.50702e-05	0.000300116	2.25764e-05	0.000684976	5.94267e-08	7.07031e-07	0.999314	regulatory_region_variant	NA
Glycated_haemoglobin_HbA1c	rs10801979	1	118230226	C	T	RF00561	0.366882	0.0144804	0.0133537	1.32478e-05	1.54059e-05	6.94053e-05	0.00066866	0.011783	1.74103e-06	2.12821e-07	0.988215	downstream_gene_variant	NA
Glycated_haemoglobin_HbA1c	rs75472846	1	118482015	G	A	WDR3	0.0153445	0.0597288	0.0143979	0.000203285	0.000236105	2.80098e-05	0.348752	0.166803	0.000227735	5.6078e-08	0.832969	intron_variant	NA
Glycated_haemoglobin_HbA1c	rs10923931	1	120517959	G	T	NOTCH2	0.106977	0.0170169	0.0307087	3.21921e-05	3.73712e-05	0.00270725	5.08413e-07	0.00021177	1.60151e-09	5.50566e-06	0.999783	intron_variant	NA
Glycated_haemoglobin_HbA1c	rs115659429	1	149786633	G	T	HIST2H3D,RP11-196G18.21,HIST2H2BF	0.0861565	-0.0305037	-0.0336775	3.91323e-05	4.5091e-05	1.0823e-06	5.30204e-07	1.45718e-07	1.9694e-09	3.99563e-09	1	upstream_gene_variant	NA
Glycated_haemoglobin_HbA1c	rs78681982	1	150130096	G	A	PLEKHO1	0.0476002	-0.0501348	-0.0433941	6.77652e-05	7.84507e-05	1.12973e-09	9.62917e-07	3.91769e-10	5.4146e-09	7.96778e-12	1	intron_variant	NA
Glycated_haemoglobin_HbA1c	rs11588837	1	150179127	A	G	RN7SL480P	0.133321	-0.0285276	-0.0168858	2.67505e-05	3.10365e-05	3.47956e-08	0.00243799	1.66339e-05	5.15477e-06	1.29204e-10	0.999978	upstream_gene_variant	NA
Glycated_haemoglobin_HbA1c	rs66464034	1	150496388	C	G	NA	0.120394	-0.028618	-0.0139591	2.90978e-05	3.37072e-05	1.12644e-07	0.0162033	0.000255759	2.64812e-05	3.77093e-10	0.999718	intergenic_variant	NA
Glycated_haemoglobin_HbA1c	rs41271951	1	150737220	A	G	CTSS	0.0848322	-0.0415386	-0.0352323	3.9509e-05	4.60875e-05	3.89403e-11	2.10825e-07	3.72895e-12	1.05758e-09	2.51808e-13	1	missense_variant	ENSP00000408414.1:p.Val7Ala,ENSP00000357981.3:p.Val7Ala
Glycated_haemoglobin_HbA1c	rs267733	1	150958836	A	G	ANXA9	0.161276	-0.0172702	-0.0150479	2.26021e-05	2.63852e-05	0.000280628	0.00339545	0.108618	5.62309e-06	5.74912e-07	0.891376	missense_variant	ENSP00000357943.4:p.Asp166Gly
Glycated_haemoglobin_HbA1c	rs140386498	1	150972959	A	T	MINDY1	0.013199	-0.0499232	-0.0782852	0.000232498	0.000270974	0.00106023	1.97939e-06	0.000365295	1.75522e-08	6.87897e-06	0.999628	missense_variant	ENSP00000437174.2:p.Tyr142Asn,ENSP00000354814.5:p.Tyr237Asn,ENSP00000354669.6:p.Tyr285Asn,ENSP00000310923.5:p.Tyr95Asn
Glycated_haemoglobin_HbA1c	rs41310885	1	150974971	T	A	MINDY1	0.0706236	-0.0465396	-0.0370774	4.71502e-05	5.49149e-05	1.22536e-11	5.64e-07	3.11166e-12	2.99012e-09	8.86958e-14	1	missense_variant	ENSP00000354814.5:p.Arg41Ser,ENSP00000354669.6:p.Arg89Ser
Glycated_haemoglobin_HbA1c	rs75933044	1	151168869	C	G	PIP5K1A,VPS72	0.105936	-0.0223134	-0.0139878	3.24922e-05	3.77218e-05	9.06277e-05	0.0227593	0.145214	2.61066e-05	1.68297e-07	0.85476	upstream_gene_variant	NA
Glycated_haemoglobin_HbA1c	rs12119678	1	155097562	C	G	EFNA1	0.115452	0.0198511	0.0194022	2.99973e-05	3.48137e-05	0.000289645	0.00100809	0.0325807	1.88614e-06	6.0433e-07	0.967417	upstream_gene_variant	NA
Glycated_haemoglobin_HbA1c	rs11264341	1	155151493	C	T	TRIM46,AL713999.1	0.428706	0.0101259	0.0183106	1.25721e-05	1.45824e-05	0.0042934	1.62854e-06	0.00195798	6.08233e-09	1.03701e-05	0.998032	intron_variant	NA
Glycated_haemoglobin_HbA1c	rs76196519	1	158019933	A	G	KIRREL1	0.028919	-0.0404879	-0.0338634	0.000109707	0.000126353	0.000110889	0.00259104	0.0165685	4.51971e-06	2.45412e-07	0.983427	intron_variant	NA
Glycated_haemoglobin_HbA1c	rs35841099	1	158299840	C	T	CD1B	0.0184699	0.0412183	0.0437027	0.000169244	0.000197911	0.00153337	0.00189339	0.106893	3.11901e-06	2.63952e-06	0.893102	missense_variant	ENSP00000395161.1:p.Gly105Arg,ENSP00000357150.3:p.Gly137Arg
Glycated_haemoglobin_HbA1c	rs61734679	1	158325891	T	C	CD1E	0.0290751	0.0450635	0.0310271	0.000109677	0.000126846	1.68636e-05	0.00587195	0.00627248	1.02086e-05	4.42828e-08	0.993717	synonymous_variant	ENSP00000357138.1:p.His210%3D,ENSP00000402906.2:p.His201%3D,ENSP00000357147.3:p.His210%3D,ENSP00000357148.3:p.His111%3D,ENSP00000357142.3:p.His300%3D,ENSP00000357149.3:p.His300%3D,ENSP00000401957.1:p.His298%3D,ENSP00000416228.2:p.His111%3D
Glycated_haemoglobin_HbA1c	rs79432733	1	158337244	G	A	NA	0.0339808	-0.0371839	-0.0229486	9.31686e-05	0.000109487	0.000117059	0.0282962	0.11848	2.83084e-05	1.93699e-07	0.881492	intergenic_variant	NA
Glycated_haemoglobin_HbA1c	rs75958048	1	158361318	G	T	NA	0.0434702	0.0411963	0.0524026	7.37513e-05	8.5514e-05	1.61173e-06	1.4581e-08	7.16212e-09	9.05431e-11	8.76254e-09	1	intergenic_variant	NA
Glycated_haemoglobin_HbA1c	rs116638372	1	158396503	T	C	NA	0.030077	-0.0397176	-0.0216204	0.000106356	0.000121009	0.000117564	0.0493683	0.167773	4.26503e-05	1.79586e-07	0.832184	intergenic_variant	NA
Glycated_haemoglobin_HbA1c	rs76737850	1	158460760	A	G	AL365440.2	0.0217834	0.0510788	0.0648451	0.000145996	0.000165441	2.36565e-05	4.62602e-07	2.64759e-06	3.59977e-09	1.58196e-07	0.999997	intron_variant	NA
Glycated_haemoglobin_HbA1c	rs41273491	1	158517142	C	T	OR6Y1	0.233997	0.0742812	0.0779963	1.70939e-05	1.98124e-05	4.20506e-72	1.13466e-68	4.67631e-132	3.53521e-69	1.38396e-72	1	missense_variant	ENSP00000304807.3:p.Val252Ile
Glycated_haemoglobin_HbA1c	rs61820494	1	158518050	A	G	OR6Y1	0.1229	-0.0311526	-0.021817	2.86515e-05	3.33669e-05	5.89723e-09	0.000158851	2.43086e-07	4.37354e-07	2.47969e-11	0.999999	upstream_gene_variant	NA
Glycated_haemoglobin_HbA1c	rs41273497	1	158532607	C	T	OR6P1	0.00403275	0.105971	0.116849	0.000770557	0.000883255	0.00013483	8.43875e-05	0.0126382	7.54015e-06	1.19068e-05	0.987342	missense_variant	ENSP00000334721.1:p.Arg263Gln
Glycated_haemoglobin_HbA1c	rs77690058	1	158549421	G	A	OR10X1	0.0858771	-0.0235109	-0.0173704	3.96141e-05	4.51092e-05	0.000187433	0.00970252	0.121907	1.22005e-05	3.27381e-07	0.87808	missense_variant	ENSP00000357132.1:p.Thr90Met
Glycated_haemoglobin_HbA1c	rs863364	1	158551237	T	A	OR10X1	0.034796	0.0298081	0.0422686	9.11641e-05	0.000106298	0.00179708	4.13858e-05	0.00541262	1.00234e-07	3.50986e-06	0.994584	upstream_gene_variant	NA
Glycated_haemoglobin_HbA1c	rs12724903	1	158578865	A	C	OR10Z1,SPTA1	0.0722587	0.0639468	0.0697617	4.57723e-05	5.26442e-05	3.37009e-21	7.03015e-22	1.45922e-35	3.66545e-23	1.76509e-22	1	downstream_gene_variant	NA
Glycated_haemoglobin_HbA1c	rs41273517	1	158587420	G	A	SPTA1	0.00589827	0.115018	0.0253828	0.000527759	0.000600083	5.54476e-07	0.300123	0.0180817	0.00169311	1.06802e-08	0.980225	intron_variant	NA
Glycated_haemoglobin_HbA1c	rs857721	1	158612548	T	A	SPTA1	0.266075	0.0806089	0.0867292	1.5682e-05	1.82418e-05	5.40864e-92	1.53151e-91	1.94281e-174	1.07151e-91	4.03575e-92	1	intron_variant	NA
Glycated_haemoglobin_HbA1c	rs200830867	1	158613314	G	A	SPTA1	0.00932746	-0.135894	-0.116408	0.000327719	0.00039754	6.09405e-14	5.28346e-09	4.06799e-14	1.85758e-08	2.85387e-13	1	intron_variant	NA
Glycated_haemoglobin_HbA1c	rs2276401	1	158624779	T	C	SPTA1	0.149694	-0.0127353	-0.025157	2.41655e-05	2.78353e-05	0.00957976	1.85996e-06	0.00268569	5.61822e-09	1.72902e-05	0.997297	intron_variant	NA
Glycated_haemoglobin_HbA1c	rs148912436	1	158637728	T	C	SPTA1	0.0112092	-0.0623614	-0.0960905	0.000271159	0.000330934	0.000152486	1.27868e-07	1.12035e-05	3.55237e-09	3.26546e-06	0.999986	missense_variant	ENSP00000357129.4:p.Tyr653Cys
Glycated_haemoglobin_HbA1c	rs34542525	1	158664483	A	G	OR6K1P	0.033051	0.0633821	0.0653313	9.61237e-05	0.000111852	1.01755e-10	6.53815e-10	6.94691e-14	1.19861e-11	1.99643e-12	1	non_coding_transcript_exon_variant	NA
Glycated_haemoglobin_HbA1c	rs703143	1	158694208	G	A	OR6K4P	0.382476	0.0339116	0.0351168	1.29931e-05	1.51528e-05	5.12636e-21	1.88171e-19	2.59544e-33	2.2991e-21	6.69536e-23	1	non_coding_transcript_exon_variant	NA
Glycated_haemoglobin_HbA1c	rs1930261	1	158701449	A	G	NA	0.435856	0.0119569	0.0205974	1.25356e-05	1.45873e-05	0.000732702	6.94262e-08	1.91591e-05	3.0168e-10	2.13403e-06	0.999979	intergenic_variant	NA
Glycated_haemoglobin_HbA1c	rs11586535	1	158723868	T	G	OR6K6	0.305547	0.0129163	0.0137251	1.44798e-05	1.68023e-05	0.000688041	0.000813191	0.100463	1.80232e-06	1.58014e-06	0.899534	upstream_gene_variant	NA
Glycated_haemoglobin_HbA1c	rs116248380	1	158813264	C	T	MNDA	0.020814	0.049724	0.0348893	0.000150961	0.00017283	5.19002e-05	0.00795778	0.0211636	1.38761e-05	1.32688e-07	0.978822	intron_variant	NA
Glycated_haemoglobin_HbA1c	rs16841293	1	158870085	T	C	NA	0.0756851	0.0122375	0.0288346	4.37656e-05	5.10855e-05	0.0643444	5.4799e-05	0.171336	9.31091e-08	5.90702e-05	0.828605	intergenic_variant	NA
Glycated_haemoglobin_HbA1c	rs115790014	1	158875909	G	A	NA	0.0171025	0.0389846	0.0643252	0.000183817	0.000208242	0.00403556	8.29578e-06	0.00287418	3.60689e-08	1.20351e-05	0.997114	intergenic_variant	NA
Glycated_haemoglobin_HbA1c	rs12072672	1	168102501	T	G	GPR161	0.0448296	0.0442065	0.0286516	7.1924e-05	8.32452e-05	1.86503e-07	0.0016882	3.80788e-05	3.80256e-06	6.78351e-10	0.999958	intron_variant	NA
Glycated_haemoglobin_HbA1c	rs4951070	1	203652698	T	C	ATP2B4	0.0979964	0.0195121	0.0433688	3.46498e-05	4.00659e-05	0.000917373	7.33471e-12	1.92721e-09	4.09453e-14	2.68493e-06	0.999997	intron_variant	NA
Glycated_haemoglobin_HbA1c	rs10877	1	207192180	C	T	C1orf116	0.188438	0.0182973	0.012826	2.01481e-05	2.34256e-05	4.57723e-05	0.00805021	0.0508147	1.37352e-05	1.16205e-07	0.949171	3_prime_UTR_variant	NA
Glycated_haemoglobin_HbA1c	rs11120093	1	207211326	C	T	snoU13	0.406155	0.0172083	0.0159518	1.27738e-05	1.47976e-05	1.47477e-06	3.37342e-05	1.98328e-05	1.13771e-07	5.83449e-09	0.99998	downstream_gene_variant	NA
Glycated_haemoglobin_HbA1c	rs12711513	1	207262980	T	G	C4BPB	0.492207	-0.0138255	-0.011269	1.23041e-05	1.42926e-05	8.10219e-05	0.00287578	0.0528556	6.502e-06	2.39604e-07	0.947138	intron_variant	NA
Glycated_haemoglobin_HbA1c	rs10863950	1	212351469	C	T	AL606468.1	0.186133	0.0113331	0.0210002	2.03793e-05	2.3589e-05	0.0120579	1.53446e-05	0.0267061	4.18144e-08	2.09903e-05	0.973273	intron_variant	NA
Glycated_haemoglobin_HbA1c	rs74454622	1	214107008	C	T	PROX1-AS1	0.0767967	-0.0351601	-0.026395	4.35842e-05	5.00361e-05	1.00642e-07	0.000190445	3.49974e-06	4.94437e-07	3.68535e-10	0.999996	intron_variant	NA
Glycated_haemoglobin_HbA1c	rs77354382	1	214147076	A	G	PROX1-AS1	0.0399656	0.0162494	0.042176	8.02653e-05	9.28325e-05	0.0697213	1.20195e-05	0.0382714	2.63615e-08	7.52442e-05	0.961653	intron_variant	NA
Glycated_haemoglobin_HbA1c	rs17712208	1	214150445	T	A	PROX1-AS1	0.0353838	0.0903516	0.0851491	9.07738e-05	0.000104013	2.49727e-21	6.94486e-17	3.10816e-30	1.47473e-17	6.08726e-22	1	intron_variant	NA
Glycated_haemoglobin_HbA1c	rs17021749	1	214150482	C	T	PROX1-AS1	0.0240922	-0.0526342	-0.0189067	0.000131025	0.000152406	4.26405e-06	0.125649	0.0200104	0.000132405	1.12571e-08	0.979857	non_coding_transcript_exon_variant	NA
Glycated_haemoglobin_HbA1c	rs79397593	1	214162260	C	A	PROX1	0.0414019	-0.0323479	-0.0332109	7.78316e-05	8.99023e-05	0.000245841	0.00046081	0.00827653	8.99596e-07	5.10401e-07	0.991722	intron_variant	NA
Glycated_haemoglobin_HbA1c	rs4282786	1	214176869	G	A	PROX1	0.261194	-0.0336044	-0.0147165	1.59381e-05	1.85091e-05	3.88038e-17	0.000624804	1.42088e-14	2.04369e-06	2.99606e-19	0.999998	intron_variant	NA
Glycated_haemoglobin_HbA1c	rs12062203	1	214223779	G	A	NA	0.0216316	0.0300884	0.075008	0.000145752	0.000167873	0.012695	7.08778e-09	1.41728e-05	5.66621e-11	4.88642e-05	0.999937	intergenic_variant	NA
Glycated_haemoglobin_HbA1c	rs74227709	1	247722588	G	A	GCSAML	0.0707536	-0.0227437	-0.0237712	4.67677e-05	5.41686e-05	0.000882029	0.001239	0.0757547	1.93898e-06	1.44815e-06	0.924242	intron_variant	NA
Glycated_haemoglobin_HbA1c	rs72774606	1	248033453	G	A	TRIM58,OR2W3	0.0667457	-0.0337499	-0.03554	4.93848e-05	5.78435e-05	1.56757e-06	2.97198e-06	9.54805e-07	1.01488e-08	5.64697e-09	0.999999	intron_variant	NA
Glycated_haemoglobin_HbA1c	rs3811444	1	248039451	C	T	TRIM58	0.332885	0.0229623	0.0266672	1.3907e-05	1.59808e-05	7.41123e-10	2.55357e-11	1.68991e-14	1.59877e-13	4.38438e-12	1	missense_variant	ENSP00000355437.3:p.Thr374Met
Glycated_haemoglobin_HbA1c	rs11251934	10	3580801	T	C	AL357833.1	0.148634	-0.0198273	-0.0106513	2.42367e-05	2.80107e-05	5.64169e-05	0.0441665	0.194671	4.73325e-05	1.10142e-07	0.805282	upstream_gene_variant	NA
Glycated_haemoglobin_HbA1c	rs117825039	10	5177145	T	C	AKR1C5P	0.0231571	-0.0354125	-0.0410745	0.000137054	0.000157099	0.00248752	0.00104915	0.100166	1.68741e-06	3.79904e-06	0.899828	intron_variant	NA
Glycated_haemoglobin_HbA1c	rs532854	10	8081492	G	C	NA	0.310053	-0.0171764	-0.00598474	1.43988e-05	1.67082e-05	5.99943e-06	0.143161	0.104937	0.000166302	1.76771e-08	0.894897	intergenic_variant	NA
Glycated_haemoglobin_HbA1c	rs12221133	10	12253597	G	A	CDC123	0.239424	0.0303482	0.0283196	1.69718e-05	1.95931e-05	1.75845e-13	1.58041e-10	2.69493e-17	1.00154e-12	1.301e-15	1	intron_variant	NA
Glycated_haemoglobin_HbA1c	rs76853719	10	12314817	A	G	NA	0.0396188	0.0290397	0.0376957	8.05892e-05	9.27799e-05	0.00121732	9.10103e-05	0.00800426	1.99547e-07	2.30014e-06	0.991993	intergenic_variant	NA
Glycated_haemoglobin_HbA1c	rs10906115	10	12314997	A	G	NA	0.397533	-0.0155821	-0.0119998	1.28307e-05	1.48979e-05	1.36151e-05	0.00187804	0.00675908	4.62083e-06	4.62129e-08	0.993236	intergenic_variant	NA
Glycated_haemoglobin_HbA1c	rs12769257	10	21736100	T	C	NA	0.183395	-0.0172661	-0.0162111	2.05565e-05	2.39382e-05	0.000140034	0.00092211	0.0208346	1.97658e-06	3.48069e-07	0.979163	intergenic_variant	NA
Glycated_haemoglobin_HbA1c	rs72783191	10	50251896	C	T	VSTM4	0.0330928	-0.0378124	-0.0406959	9.68408e-05	0.000110544	0.000121872	0.000108608	0.0011883	2.78659e-07	3.15405e-07	0.998811	intron_variant	NA
Glycated_haemoglobin_HbA1c	rs117254797	10	50393251	G	A	TMEM273	0.0180183	-0.0301775	-0.0519792	0.000176199	0.000197965	0.0230018	0.000220546	0.152795	3.98737e-07	2.78318e-05	0.847176	intron_variant	NA
Glycated_haemoglobin_HbA1c	rs72795411	10	69910456	C	T	MYPN	0.0409897	-0.0414818	-0.0382611	7.85999e-05	9.05704e-05	2.88605e-06	5.81404e-05	2.36016e-05	1.76011e-07	1.02381e-08	0.999976	intron_variant	NA
Glycated_haemoglobin_HbA1c	rs117731828	10	70075894	C	T	PBLD	0.0708985	-0.0361331	-0.0365771	4.69714e-05	5.42167e-05	1.34997e-07	6.7881e-07	2.47099e-08	2.7271e-09	5.85374e-10	1	intron_variant	NA
Glycated_haemoglobin_HbA1c	rs41278506	10	70104567	T	G	RUFY2	0.0464101	-0.0572635	-0.0512643	6.97207e-05	8.10884e-05	7.00846e-12	1.25125e-08	6.2131e-14	1.25425e-10	8.58957e-14	1	3_prime_UTR_variant	NA
Glycated_haemoglobin_HbA1c	rs117452592	10	70172332	G	A	DNA2	0.0310312	0.0335738	0.0337014	0.000103722	0.000115961	0.000978817	0.00175067	0.0764056	2.64311e-06	1.55323e-06	0.92359	downstream_gene_variant	NA
Glycated_haemoglobin_HbA1c	rs117564267	10	70227308	T	A	DNA2	0.0340894	0.024182	0.0381989	9.37094e-05	0.000109336	0.012489	0.000259142	0.125178	4.07247e-07	1.45828e-05	0.874807	intron_variant	NA
Glycated_haemoglobin_HbA1c	rs200467869	10	70231554	G	A	DNA2	0.00178407	-0.168127	-0.164682	0.00170961	0.0020474	4.78078e-05	0.000273249	0.140586	0.000328438	6.5917e-05	0.85902	missense_variant	ENSP00000382132.2:p.Ala23Val,ENSP00000450393.2:p.Ala23Val,ENSP00000351185.3:p.Ala23Val,ENSP00000382133.2:p.Ala109Val,ENSP00000450014.1:p.Ala23Val
Glycated_haemoglobin_HbA1c	rs113142446	10	70319610	C	T	TET1	0.0435836	0.0248183	0.0306206	7.40503e-05	8.49162e-05	0.00392603	0.000891066	0.149659	1.22313e-06	4.85792e-06	0.850335	upstream_gene_variant	NA
Glycated_haemoglobin_HbA1c	rs41278520	10	70452260	A	G	TET1	0.037908	-0.0873615	-0.0892299	8.41047e-05	9.73358e-05	1.65607e-21	1.52501e-19	5.60218e-33	3.8436e-20	4.48307e-22	1	3_prime_UTR_variant	NA
Glycated_haemoglobin_HbA1c	rs16925762	10	70561680	G	A	NA	0.034497	-0.032444	-0.0338415	9.36631e-05	0.000106001	0.000801447	0.00101304	0.0427746	1.69265e-06	1.37723e-06	0.957222	intergenic_variant	NA
Glycated_haemoglobin_HbA1c	rs76890592	10	70629934	A	G	STOX1	0.0316771	0.0333601	0.038729	0.000102036	0.000114071	0.000958352	0.000287754	0.0167718	5.869e-07	1.80896e-06	0.983226	intron_variant	NA
Glycated_haemoglobin_HbA1c	rs7914303	10	70699720	A	G	DDX50	0.0188366	-0.0679964	-0.0990896	0.000169393	0.000192596	1.74912e-07	9.37062e-13	4.85399e-13	7.89814e-14	1.10855e-08	1	intron_variant	NA
Glycated_haemoglobin_HbA1c	rs2998005	10	70800623	A	G	NA	0.152799	0.0177172	0.0224105	2.36934e-05	2.75163e-05	0.000272903	1.93645e-05	0.000986469	5.36714e-08	6.70844e-07	0.999013	intergenic_variant	NA
Glycated_haemoglobin_HbA1c	rs10823297	10	70845091	T	C	SRGN	0.0316893	-0.0451969	-0.0499347	9.99686e-05	0.000115584	6.17653e-06	3.40955e-06	3.82333e-06	1.55048e-08	2.79881e-08	0.999996	upstream_gene_variant	NA
Glycated_haemoglobin_HbA1c	rs5030906	10	70847617	A	G	SRGN	0.0271884	0.0359607	0.0422233	0.000118483	0.000131561	0.00095442	0.000232242	0.0135937	5.14449e-07	1.92468e-06	0.986404	upstream_gene_variant	NA
Glycated_haemoglobin_HbA1c	rs116985487	10	70871963	C	T	NA	0.029582	0.0540713	0.0493014	0.000106783	0.000123964	1.67362e-07	9.51581e-06	3.77698e-07	5.09867e-08	1.07188e-09	1	intergenic_variant	NA
Glycated_haemoglobin_HbA1c	rs11552063	10	70932191	A	C	VPS26A	0.0279592	-0.146959	-0.129212	0.000113035	0.000129168	1.97076e-43	6.14417e-30	2.55805e-62	1.22456e-27	4.72734e-41	1	3_prime_UTR_variant	NA
Glycated_haemoglobin_HbA1c	rs11817569	10	70951346	T	C	SUPV3L1	0.237133	0.027911	0.0182204	1.71101e-05	1.97811e-05	1.50812e-11	4.19346e-05	3.05883e-10	1.44623e-07	8.46152e-14	1	intron_variant	NA
Glycated_haemoglobin_HbA1c	rs117655339	10	70964108	C	T	SUPV3L1	0.00918116	-0.178295	-0.173441	0.00033905	0.000383568	3.61287e-22	8.39899e-19	1.52889e-28	9.33539e-15	4.41482e-18	1	intron_variant	NA
Glycated_haemoglobin_HbA1c	rs4145930	10	70998738	G	A	HKDC1	0.110104	0.0313068	0.0283743	3.14834e-05	3.608e-05	2.41554e-08	2.3169e-06	1.74192e-08	8.34435e-09	1.03371e-10	1	intron_variant	NA
Glycated_haemoglobin_HbA1c	rs11812911	10	71000974	C	T	HKDC1	0.0679269	0.0376817	0.0421984	4.89048e-05	5.60627e-05	7.12142e-08	1.74529e-08	4.39252e-10	9.18758e-11	3.65702e-10	1	intron_variant	NA
Glycated_haemoglobin_HbA1c	rs57236635	10	71007677	C	T	HKDC1	0.145421	0.03625	0.0423909	2.48672e-05	2.89011e-05	3.62883e-13	3.16112e-15	1.40156e-21	3.09285e-17	3.36955e-15	1	intron_variant	NA
Glycated_haemoglobin_HbA1c	rs7899214	10	71009234	G	T	HKDC1	0.0606753	-0.0205977	-0.0337016	5.40196e-05	6.229e-05	0.00507172	1.9548e-05	0.00820244	4.54076e-08	8.31253e-06	0.991789	intron_variant	NA
Glycated_haemoglobin_HbA1c	rs77607834	10	71022743	T	C	HKDC1	0.0353422	-0.0326544	-0.046292	9.04867e-05	0.00010374	0.000597522	5.49901e-06	0.00034113	1.74317e-08	1.49695e-06	0.999657	intron_variant	NA
Glycated_haemoglobin_HbA1c	rs2394534	10	71029302	T	G	AL596223.2,HK1	0.250317	0.0400039	0.0404729	1.65485e-05	1.91264e-05	8.17146e-23	2.18381e-20	5.27959e-36	3.17752e-22	1.28732e-24	1	upstream_gene_variant	NA
Glycated_haemoglobin_HbA1c	rs77804613	10	71032069	C	T	HK1	0.0473606	0.0298057	0.0248497	6.78081e-05	7.92166e-05	0.000295174	0.00523932	0.0801073	6.84756e-06	4.95533e-07	0.919885	intron_variant	NA
Glycated_haemoglobin_HbA1c	rs117872282	10	71054102	C	T	HK1	0.0258805	-0.0962929	-0.124365	0.000122441	0.000141667	3.28357e-18	1.5172e-25	1.02286e-34	4.64123e-25	8.6428e-18	1	intron_variant	NA
Glycated_haemoglobin_HbA1c	rs11819086	10	71058014	C	T	HK1	0.174015	0.0462319	0.0350735	2.156e-05	2.51272e-05	2.39372e-23	2.62806e-12	1.15625e-28	2.67917e-14	3.49212e-25	1	intron_variant	NA
Glycated_haemoglobin_HbA1c	rs906220	10	71060610	A	G	HK1	0.073092	0.126588	0.138722	4.50777e-05	5.21207e-05	3.28818e-79	3.54249e-82	5.95695e-150	9.14812e-80	8.91835e-77	1	missense_variant	ENSP00000353433.2:p.His7Arg,ENSP00000398316.1:p.His7Arg
Glycated_haemoglobin_HbA1c	rs10998710	10	71073715	A	C	HK1	0.0526999	0.0408472	0.0431352	6.1055e-05	7.15293e-05	1.71939e-07	3.39676e-07	1.60129e-08	1.59408e-09	8.49317e-10	1	intron_variant	NA
Glycated_haemoglobin_HbA1c	rs10998712	10	71075901	A	G	HK1	0.0120033	0.0748104	0.0934096	0.000257702	0.000299979	3.16197e-06	6.93256e-08	2.4163e-07	2.9802e-09	1.21355e-07	1	intron_variant	NA
Glycated_haemoglobin_HbA1c	rs112354651	10	71079568	G	C	HK1	0.0463897	0.0634787	0.069765	6.94581e-05	8.04745e-05	2.61657e-14	7.48067e-15	5.0654e-22	2.47361e-16	8.678e-16	1	intron_variant	NA
Glycated_haemoglobin_HbA1c	rs10998715	10	71082700	G	A	HK1	0.0261276	-0.0501224	-0.0407768	0.000119487	0.000138912	4.53608e-06	0.000540836	0.000260242	1.55019e-06	1.71729e-08	0.999738	intron_variant	NA
Glycated_haemoglobin_HbA1c	rs12355201	10	71089679	A	G	HK1	0.372544	0.0360549	0.0369835	1.31325e-05	1.51946e-05	2.58058e-23	2.3965e-21	1.99351e-37	3.3486e-23	3.85924e-25	1	intron_variant	NA
Glycated_haemoglobin_HbA1c	rs16926246	10	71093392	C	T	HK1	0.13058	-0.282995	-0.304583	2.66651e-05	3.07078e-05	0	0	0	0	0	1	intron_variant	NA
Glycated_haemoglobin_HbA1c	rs75743765	10	71098351	G	A	HK1	0.0914695	0.047604	0.052887	3.67145e-05	4.32285e-05	3.97641e-15	8.77404e-16	5.7412e-24	1.30412e-17	5.96465e-17	1	non_coding_transcript_exon_variant	NA
Glycated_haemoglobin_HbA1c	rs11597418	10	71102975	A	G	HK1	0.063665	0.0542079	0.0679924	5.18749e-05	5.97478e-05	5.24495e-14	1.42971e-18	1.95686e-25	4.17021e-20	1.34671e-15	1	intron_variant	NA
Glycated_haemoglobin_HbA1c	rs11596193	10	71108149	G	A	HK1	0.0540864	0.036876	0.0374882	6.01622e-05	6.99677e-05	1.99356e-06	7.40962e-06	2.66045e-06	2.47693e-08	7.21131e-09	0.999997	intron_variant	NA
Glycated_haemoglobin_HbA1c	rs77602252	10	71111666	T	C	HK1	0.0595786	0.0429822	0.0342481	5.5115e-05	6.3317e-05	7.06569e-09	1.67824e-05	2.94234e-08	6.15376e-08	3.47655e-11	1	intron_variant	NA
Glycated_haemoglobin_HbA1c	rs11599150	10	71123779	C	T	HK1	0.0470601	0.0268417	0.0373526	6.8568e-05	7.91109e-05	0.00118917	2.67606e-05	0.00276226	6.49153e-08	2.33911e-06	0.997235	intron_variant	NA
Glycated_haemoglobin_HbA1c	rs117959945	10	71134934	A	G	HK1	0.0184803	0.0727336	0.0782277	0.000168608	0.000197827	2.12952e-08	2.67465e-08	6.05426e-10	7.55874e-10	6.233e-10	1	intron_variant	NA
Glycated_haemoglobin_HbA1c	rs10128330	10	71138133	C	T	HK1	0.0428857	-0.13105	-0.160731	7.49263e-05	8.62369e-05	9.60591e-52	4.78643e-67	1.03895e-106	7.81338e-64	1.50201e-48	1	intron_variant	NA
Glycated_haemoglobin_HbA1c	rs12264809	10	71143621	T	C	HK1	0.0472361	-0.0365367	-0.0158471	6.89546e-05	7.95277e-05	1.08348e-05	0.0755675	0.0379036	7.46424e-05	2.3124e-08	0.962022	intron_variant	NA
Glycated_haemoglobin_HbA1c	rs5030915	10	71144256	A	G	HK1	0.0223533	-0.0826255	-0.0647138	0.000142795	0.000159578	4.71403e-12	3.01339e-07	1.9483e-12	8.27993e-09	1.72913e-13	1	non_coding_transcript_exon_variant	NA
Glycated_haemoglobin_HbA1c	rs1867971	10	71145486	A	G	HK1	0.218623	-0.032775	-0.0286399	1.8069e-05	2.07931e-05	1.2613e-14	3.37933e-10	4.21321e-18	2.15648e-12	9.97226e-17	1	intron_variant	NA
Glycated_haemoglobin_HbA1c	rs116924736	10	71158002	A	G	HK1	0.0304391	-0.0636496	-0.0557559	0.000104154	0.00012042	4.47972e-10	3.76078e-07	9.38672e-11	3.96217e-09	5.8485e-12	1	intron_variant	NA
Glycated_haemoglobin_HbA1c	Affx-3572978	10	71167249	A	G	TACR2	0.0465514	-0.0725772	-0.0790267	6.93741e-05	7.95926e-05	2.96847e-18	8.23578e-19	1.79827e-29	6.80625e-20	2.46021e-19	1	intron_variant	NA
Glycated_haemoglobin_HbA1c	rs11595348	10	71176920	C	G	TACR2	0.189859	0.018694	0.0290687	1.9988e-05	2.31111e-05	2.89905e-05	1.48257e-09	1.67334e-08	6.95052e-12	9.86447e-08	1	upstream_gene_variant	NA
Glycated_haemoglobin_HbA1c	rs79875632	10	71186347	G	A	NA	0.132015	-0.0287805	-0.0220661	2.70513e-05	3.11222e-05	3.14274e-08	7.64437e-05	6.33271e-07	2.17823e-07	1.2439e-10	0.999999	regulatory_region_variant	NA
Glycated_haemoglobin_HbA1c	rs10998786	10	71208324	A	G	TSPAN15	0.0820389	0.0267273	0.0374078	4.10149e-05	4.76488e-05	3.00324e-05	5.99613e-08	4.10506e-07	2.36135e-10	9.51739e-08	0.999999	upstream_gene_variant	NA
Glycated_haemoglobin_HbA1c	rs7090788	10	71213650	C	A	TSPAN15	0.0774199	-0.0448107	-0.0503889	4.32369e-05	5.01365e-05	9.47054e-12	1.11341e-12	9.8432e-18	1.16599e-14	9.74379e-14	1	intron_variant	NA
Glycated_haemoglobin_HbA1c	rs55644640	10	71260849	C	T	TSPAN15	0.120301	0.0240042	0.0146247	2.92158e-05	3.3792e-05	8.96059e-06	0.0118767	0.0120466	1.85236e-05	2.33952e-08	0.987935	intron_variant	NA
Glycated_haemoglobin_HbA1c	rs12416010	10	71293704	C	T	NA	0.158072	-0.0267515	-0.0299851	2.31363e-05	2.6732e-05	2.677e-08	6.66584e-09	8.58385e-11	3.19088e-11	1.25879e-10	1	intergenic_variant	NA
Glycated_haemoglobin_HbA1c	rs1947740	10	71360761	G	C	MTND1P20	0.23849	-0.0207098	-0.0222993	1.69751e-05	1.95728e-05	4.99942e-07	4.65159e-07	9.8072e-08	1.83816e-09	2.01128e-09	1	upstream_gene_variant	NA
Glycated_haemoglobin_HbA1c	rs7894473	10	71511081	G	A	NA	0.150384	-0.0211615	-0.0114723	2.42003e-05	2.81181e-05	1.69617e-05	0.0305039	0.0543907	4.14041e-05	4.22583e-08	0.945568	intergenic_variant	NA
Glycated_haemoglobin_HbA1c	rs7903506	10	79649473	T	C	DLG5	0.12763	0.0240317	0.0161284	2.7732e-05	3.20579e-05	5.03571e-06	0.00439266	0.00306554	7.97124e-06	1.41544e-08	0.996926	intron_variant	NA
Glycated_haemoglobin_HbA1c	rs117866067	10	81160028	C	T	AL133481.1,ZCCHC24	0.022526	-0.0393019	-0.0404895	0.00013937	0.000162099	0.000871389	0.00147211	0.0572568	2.55632e-06	1.61342e-06	0.942739	intron_variant	NA
Glycated_haemoglobin_HbA1c	rs2248101	10	88306141	G	A	NA	0.0344586	-0.00794124	-0.0500315	9.16619e-05	0.000108927	0.406847	1.63865e-06	0.0213533	4.28071e-09	0.000306693	0.97834	intergenic_variant	NA
Glycated_haemoglobin_HbA1c	rs2299939	10	89657150	C	A	PTEN	0.181059	-0.0160708	-0.0162741	2.06463e-05	2.39516e-05	0.00040506	0.000883467	0.0517813	1.81749e-06	9.00314e-07	0.948216	intron_variant	NA
Glycated_haemoglobin_HbA1c	rs11187097	10	94374603	T	C	KIF11	0.115439	-0.0295253	-0.0181739	3.01382e-05	3.50086e-05	7.5347e-08	0.00212981	2.85092e-05	4.43409e-06	2.66175e-10	0.999967	intron_variant	NA
Glycated_haemoglobin_HbA1c	rs4933236	10	94498436	T	C	NA	0.389239	-0.0168002	-0.0153252	1.29583e-05	1.49743e-05	3.0583e-06	7.4874e-05	8.31196e-05	2.38338e-07	1.15516e-08	0.999917	intergenic_variant	NA
Glycated_haemoglobin_HbA1c	rs11812460	10	94832128	G	A	CYP26A1	0.253578	-0.0173186	-0.00966561	1.62806e-05	1.89356e-05	1.77024e-05	0.0263382	0.068597	4.11252e-05	4.96367e-08	0.931362	upstream_gene_variant	NA
Glycated_haemoglobin_HbA1c	Affx-3887344	10	96126951	G	A	NOC3L	0.123051	0.016855	0.0257673	2.86905e-05	3.32387e-05	0.00165134	7.8508e-06	0.00191469	2.15105e-08	3.38687e-06	0.998082	upstream_gene_variant	NA
Glycated_haemoglobin_HbA1c	rs1113129	10	96811045	G	C	CYP2C8	0.21356	0.0181791	0.0157981	1.82404e-05	2.11048e-05	2.07754e-05	0.000584355	0.00258854	1.41039e-06	6.20314e-08	0.99741	intron_variant	NA
Glycated_haemoglobin_HbA1c	rs603424	10	102075479	G	A	PKD2L1	0.168952	0.0239766	0.018298	2.189e-05	2.53424e-05	2.98397e-07	0.000278295	2.04673e-05	7.16722e-07	1.0747e-09	0.999979	intron_variant	NA
Glycated_haemoglobin_HbA1c	rs10885123	10	113048321	C	T	NA	0.13916	-0.0306502	-0.00659339	2.57267e-05	2.96128e-05	1.51747e-09	0.225657	3.77799e-05	0.000241591	6.04361e-12	0.999721	intergenic_variant	NA
Glycated_haemoglobin_HbA1c	rs4918771	10	114546666	G	T	VTI1A	0.396594	0.0112224	0.0131493	1.27992e-05	1.48815e-05	0.00170807	0.000653065	0.189819	1.38099e-06	3.44442e-06	0.810176	intron_variant	NA
Glycated_haemoglobin_HbA1c	rs7098452	10	114665428	C	G	AL158212.1	0.137804	0.0258424	0.0196708	2.57466e-05	3.01252e-05	3.52853e-07	0.000338609	2.56315e-05	8.27951e-07	1.22113e-09	0.999974	intron_variant	NA
Glycated_haemoglobin_HbA1c	rs2094405	10	114715689	C	T	TCF7L2	0.265817	0.0164039	0.0111176	1.57474e-05	1.82004e-05	3.57094e-05	0.00916227	0.0555202	1.67932e-05	9.96908e-08	0.944463	intron_variant	NA
Glycated_haemoglobin_HbA1c	rs114322470	10	114736670	T	G	TCF7L2	0.0195498	-0.0233608	-0.083066	0.00017438	0.000212375	0.0768878	1.201e-08	0.000112474	1.05376e-10	0.00026097	0.999627	intron_variant	NA
Glycated_haemoglobin_HbA1c	rs7081062	10	114740745	G	A	TCF7L2	0.374919	0.0286662	0.0384635	1.31602e-05	1.5202e-05	2.76094e-15	6.00463e-23	3.96864e-31	7.73998e-25	2.95835e-17	1	intron_variant	NA
Glycated_haemoglobin_HbA1c	rs11196181	10	114749018	G	A	TCF7L2	0.0604908	-0.0379932	-0.0480783	5.45459e-05	6.26683e-05	2.68846e-07	1.25622e-09	1.29793e-10	7.92966e-12	1.47893e-09	1	intron_variant	NA
Glycated_haemoglobin_HbA1c	rs116859590	10	114752410	C	T	TCF7L2	0.0263676	0.0821249	0.0649548	0.000119802	0.000138279	6.26024e-14	3.32451e-08	3.93414e-15	1.06709e-09	2.74626e-15	1	intron_variant	NA
Glycated_haemoglobin_HbA1c	rs117690943	10	114769438	G	A	TCF7L2	0.00610129	0.110041	0.025779	0.000497402	0.000594019	8.06323e-07	0.290191	0.0208446	0.00132177	1.2529e-08	0.977834	intron_variant	NA
Glycated_haemoglobin_HbA1c	rs74825300	10	114790108	C	T	TCF7L2	0.091338	-0.031009	-0.0250844	3.7278e-05	4.32106e-05	3.80237e-07	0.000135694	9.60557e-06	3.47283e-07	1.29326e-09	0.99999	intron_variant	NA
Glycated_haemoglobin_HbA1c	rs116369954	10	114793572	T	C	TCF7L2	0.0315349	0.0683953	0.0757355	0.000101395	0.000117447	1.10718e-11	2.79278e-12	6.72007e-17	1.04387e-13	4.11854e-13	1	intron_variant	NA
Glycated_haemoglobin_HbA1c	rs77795162	10	114809149	C	T	TCF7L2	0.0211173	0.0378264	0.0655343	0.000149607	0.000170013	0.00198459	5.01306e-07	0.000128795	2.78773e-09	7.21926e-06	0.999864	intron_variant	NA
Glycated_haemoglobin_HbA1c	rs61872787	10	114812960	A	G	TCF7L2	0.0230544	0.0436695	0.0559562	0.000137499	0.000158355	0.000196036	8.72904e-06	0.00020858	3.72439e-08	7.26162e-07	0.999791	intron_variant	NA
Glycated_haemoglobin_HbA1c	rs4918788	10	114820961	G	A	TCF7L2	0.461621	0.0218599	0.0263451	1.2481e-05	1.43585e-05	6.12292e-10	3.60266e-12	2.24266e-15	2.42187e-14	3.75942e-12	1	intron_variant	NA
Glycated_haemoglobin_HbA1c	rs7919409	10	114824976	C	T	TCF7L2	0.107381	-0.0138152	-0.0245417	3.17865e-05	3.73182e-05	0.0142712	5.88754e-05	0.0727494	1.22556e-07	2.00327e-05	0.92723	intron_variant	NA
Glycated_haemoglobin_HbA1c	rs116929578	10	114836181	A	G	TCF7L2	0.0420406	0.0367145	0.0495907	7.64857e-05	8.88868e-05	2.69373e-05	1.4431e-07	7.77343e-07	6.76805e-10	1.05071e-07	0.999999	intron_variant	NA
Glycated_haemoglobin_HbA1c	rs11196218	10	114840494	G	A	TCF7L2	0.277329	0.00770772	0.018963	1.54369e-05	1.7841e-05	0.0497919	7.14518e-06	0.0536514	2.14358e-08	7.61064e-05	0.946273	intron_variant	NA
Glycated_haemoglobin_HbA1c	rs6585206	10	114859251	A	G	TCF7L2	0.194291	-0.0155759	-0.0146763	1.98615e-05	2.26668e-05	0.000474198	0.00205215	0.123821	3.6795e-06	9.62516e-07	0.876174	intron_variant	NA
Glycated_haemoglobin_HbA1c	rs10509970	10	114914913	T	G	TCF7L2	0.214854	-0.0142639	-0.0189224	1.8237e-05	2.11606e-05	0.000837602	3.89921e-05	0.0065049	1.09102e-07	1.99405e-06	0.993493	intron_variant	NA
Glycated_haemoglobin_HbA1c	rs12241478	10	121667020	T	C	SEC23IP	0.25443	0.0165488	0.0129002	1.6203e-05	1.87949e-05	3.9378e-05	0.00292444	0.0221422	6.191e-06	1.13343e-07	0.977852	intron_variant	NA
Glycated_haemoglobin_HbA1c	rs11199136	10	121726486	A	C	NA	0.268651	0.0161536	0.0146671	1.57734e-05	1.82837e-05	4.75835e-05	0.000603411	0.00652091	1.50328e-06	1.41166e-07	0.993477	intergenic_variant	NA
Glycated_haemoglobin_HbA1c	rs3740540	10	126294167	G	A	LHPP	0.268499	-0.020053	-0.00352861	1.56808e-05	1.80553e-05	4.1093e-07	0.406299	0.0171577	0.000373421	1.45224e-09	0.982469	intron_variant	NA
Glycated_haemoglobin_HbA1c	rs59958645	11	200948	G	A	BET1L	0.022298	0.0491371	0.0416584	0.000141379	0.000162675	3.58938e-05	0.00109025	0.00300982	2.70964e-06	1.12098e-07	0.996987	intron_variant	NA
Glycated_haemoglobin_HbA1c	Affx-4757833	11	233067	C	T	SIRT3	0.207918	-0.0245931	-0.0280479	1.87742e-05	2.16822e-05	1.38228e-08	1.71105e-09	1.37952e-11	8.77862e-12	6.85004e-11	1	missense_variant	ENSP00000432857.1:p.Val66Ile,ENSP00000432937.1:p.Val144Ile,ENSP00000372191.4:p.Val208Ile,ENSP00000437216.1:p.Val66Ile,ENSP00000433077.1:p.Val208Ile,ENSP00000435464.1:p.Val127Ile
Glycated_haemoglobin_HbA1c	rs6598057	11	251034	C	T	PSMD13	0.156956	0.019839	0.024692	2.33971e-05	2.70532e-05	4.10743e-05	2.06358e-06	2.08763e-05	6.7383e-09	1.19921e-07	0.999979	non_coding_transcript_exon_variant	NA
Glycated_haemoglobin_HbA1c	rs474787	11	258397	C	T	NA	0.0328954	0.0290996	0.0352109	9.63935e-05	0.000112254	0.00303809	0.000889619	0.111256	1.30984e-06	4.15717e-06	0.888738	regulatory_region_variant	NA
Glycated_haemoglobin_HbA1c	rs17156153	11	270514	C	T	NA	0.0794152	0.0371972	0.0418255	4.20232e-05	4.86586e-05	9.5933e-09	2.02733e-09	8.7636e-12	1.18914e-11	5.52117e-11	1	regulatory_region_variant	NA
Glycated_haemoglobin_HbA1c	rs4758635	11	283928	G	T	NLRP6	0.451562	0.00952028	0.0148123	1.24433e-05	1.44004e-05	0.00695821	9.49242e-05	0.124733	2.49293e-07	1.35858e-05	0.875253	intron_variant	NA
Glycated_haemoglobin_HbA1c	Affx-5947873	11	764414	A	G	TALDO1	0.00440363	-0.0505823	-0.120097	0.000698698	0.000801088	0.0556712	2.20512e-05	0.155229	3.79166e-07	0.000497214	0.844273	missense_variant	ENSP00000321259.3:p.Lys321Arg
Glycated_haemoglobin_HbA1c	rs12574439	11	1057948	G	C	AC139749.1	0.120366	0.0115495	0.0231886	2.92636e-05	3.34122e-05	0.0327614	6.03319e-05	0.149104	1.16957e-07	3.7965e-05	0.850858	downstream_gene_variant	NA
Glycated_haemoglobin_HbA1c	rs11042751	11	2149864	T	C	INS-IGF2,IGF2,AC132217.1	0.244558	0.0308549	0.0123779	1.67265e-05	1.94084e-05	4.56871e-14	0.00496016	8.94806e-11	1.24209e-05	2.87997e-16	0.999988	downstream_gene_variant	NA
Glycated_haemoglobin_HbA1c	rs7948458	11	2172830	A	C	INS-IGF2	0.18886	0.0206638	0.0104829	2.03242e-05	2.34714e-05	4.57472e-06	0.0304829	0.0189567	4.62689e-05	1.34645e-08	0.980997	intron_variant	NA
Glycated_haemoglobin_HbA1c	rs3842752	11	2181073	G	A	INS	0.22752	0.0295107	0.0171864	1.75547e-05	2.01135e-05	1.88333e-12	0.000127089	1.13165e-10	4.16703e-07	1.10598e-14	1	missense_variant	ENSP00000408400.1:p.Arg73Cys
Glycated_haemoglobin_HbA1c	rs61871274	11	2207877	T	C	NA	0.173274	-0.0176121	-0.0127	2.15475e-05	2.49043e-05	0.000148222	0.0109326	0.16576	1.5262e-05	2.97454e-07	0.834225	regulatory_region_variant	NA
Glycated_haemoglobin_HbA1c	rs11021999	11	2284609	C	T	NA	0.0170232	0.049802	0.0435495	0.000181975	0.000214661	0.000222726	0.00295541	0.0333057	6.06573e-06	5.69777e-07	0.966688	intergenic_variant	NA
Glycated_haemoglobin_HbA1c	rs231362	11	2691471	A	G	KCNQ1OT1	0.476085	0.022086	0.0199174	1.24163e-05	1.43496e-05	3.66938e-10	1.45924e-07	3.88722e-11	6.90232e-10	2.09219e-12	1	non_coding_transcript_exon_variant	NA
Glycated_haemoglobin_HbA1c	rs59308488	11	2738659	G	A	KCNQ1	0.412502	0.020586	0.011358	1.27693e-05	1.48654e-05	8.38251e-09	0.00322101	9.42197e-06	8.04131e-06	3.92783e-11	0.999983	intron_variant	NA
Glycated_haemoglobin_HbA1c	rs163168	11	2824345	T	C	KCNQ1	0.219668	0.0191219	0.0244314	1.7863e-05	2.08316e-05	6.06307e-06	8.66985e-08	2.03304e-07	3.55235e-10	2.1818e-08	1	intron_variant	NA
Glycated_haemoglobin_HbA1c	rs11606985	11	2843676	T	C	KCNQ1	0.246632	0.0171797	0.0247311	1.65535e-05	1.91265e-05	2.41728e-05	1.56239e-08	1.53666e-07	6.90517e-11	8.3297e-08	1	intron_variant	NA
Glycated_haemoglobin_HbA1c	rs4930020	11	2892237	G	A	KCNQ1DN	0.265607	0.0159941	0.0165987	1.59823e-05	1.84404e-05	6.31713e-05	0.00011098	0.00176313	3.12795e-07	1.87494e-07	0.998236	intron_variant	NA
Glycated_haemoglobin_HbA1c	rs1609812	11	5247141	G	A	HBB	0.15402	0.00719486	0.0302649	2.36149e-05	2.74105e-05	0.138723	7.45443e-09	0.000132819	2.86712e-11	0.000176905	0.99969	intron_variant	NA
Glycated_haemoglobin_HbA1c	rs75676373	11	7354753	T	G	SYT9	0.0172136	-0.0564195	-0.0306449	0.000183226	0.000210033	3.07333e-05	0.0344713	0.0425241	5.04775e-05	8.12507e-08	0.957425	intron_variant	NA
Glycated_haemoglobin_HbA1c	rs74717895	11	9145922	G	A	SCUBE2	0.0290899	-0.0173195	-0.0480345	0.000109008	0.000125557	0.0971492	1.81389e-05	0.0632152	3.87762e-08	9.75787e-05	0.936687	intron_variant	NA
Glycated_haemoglobin_HbA1c	rs11042454	11	9661603	G	A	NA	0.235359	-0.0208578	-0.0299583	1.71326e-05	1.99003e-05	4.68174e-07	1.87973e-11	5.45046e-12	1.09348e-13	2.12987e-09	1	regulatory_region_variant	NA
Glycated_haemoglobin_HbA1c	rs61878123	11	9734173	G	A	SWAP70	0.268988	0.0213061	0.033878	1.5638e-05	1.82574e-05	7.14111e-08	2.23175e-15	1.45925e-16	1.72254e-17	3.93126e-10	1	intron_variant	NA
Glycated_haemoglobin_HbA1c	rs78387219	11	9781686	A	C	SBF2-AS1	0.0115525	-0.068827	-0.022753	0.000271475	0.000304523	2.95176e-05	0.192285	0.136584	0.000204822	7.86341e-08	0.863211	intron_variant	NA
Glycated_haemoglobin_HbA1c	rs61889797	11	10267755	C	T	SBF2	0.0367927	0.0453344	0.0433824	8.65086e-05	0.000100138	1.09385e-06	1.45688e-05	2.8282e-06	5.62043e-08	4.80603e-09	0.999997	intron_variant	NA
Glycated_haemoglobin_HbA1c	rs11042800	11	10450588	C	T	AMPD3	0.0316726	0.0544847	0.0485327	0.000109969	0.000131334	2.04265e-07	2.28774e-05	1.00184e-06	1.13206e-07	1.2679e-09	0.999999	intron_variant	NA
Glycated_haemoglobin_HbA1c	rs16907852	11	10503756	G	A	AMPD3	0.0878788	0.0167976	0.0242693	3.83145e-05	4.42951e-05	0.00665366	0.000265913	0.123953	4.52461e-07	8.97813e-06	0.876038	synonymous_variant	ENSP00000436987.1:p.Pro198%3D,ENSP00000431648.1:p.Pro191%3D,ENSP00000433284.1:p.Pro191%3D,ENSP00000396000.2:p.Pro32%3D,ENSP00000379801.2:p.Pro191%3D,ENSP00000379802.3:p.Pro200%3D,ENSP00000433937.1:p.Pro200%3D,ENSP00000435382.1:p.Pro191%3D
Glycated_haemoglobin_HbA1c	rs4756787	11	14292377	C	A	SPON1-AS1	0.12051	-0.0240696	-0.0189194	2.89144e-05	3.36117e-05	7.60263e-06	0.00110136	0.00126534	2.26499e-06	2.12489e-08	0.998732	intron_variant	NA
Glycated_haemoglobin_HbA1c	rs7129781	11	14912417	T	C	CYP2R1	0.0780726	0.032362	0.0252712	4.27658e-05	4.91465e-05	7.48042e-07	0.000312519	3.64824e-05	7.35586e-07	2.39242e-09	0.999963	intron_variant	NA
Glycated_haemoglobin_HbA1c	Affx-4607366	11	16199606	A	G	SOX6	0.467718	-0.00716188	-0.01597	1.23747e-05	1.43708e-05	0.0417603	2.52426e-05	0.163534	6.7847e-08	6.24521e-05	0.836403	intron_variant	NA
Glycated_haemoglobin_HbA1c	rs77775723	11	16377045	G	A	SOX6	0.125145	0.0293771	0.00644673	2.78861e-05	3.2881e-05	2.65465e-08	0.260905	0.000602669	0.000247926	9.17341e-11	0.999149	intron_variant	NA
Glycated_haemoglobin_HbA1c	rs10832685	11	16837904	C	A	PLEKHA7	0.121097	-0.0290174	0.00603158	2.89168e-05	3.34419e-05	6.81803e-08	0.296949	0.00158552	0.000266103	2.22873e-10	0.998148	intron_variant	NA
Glycated_haemoglobin_HbA1c	Affx-4636924	11	17409572	T	C	KCNJ11	0.358512	-0.0214037	-0.029452	1.34409e-05	1.55487e-05	5.28878e-09	8.12037e-14	4.29741e-16	5.88947e-16	3.10716e-11	1	missense_variant	ENSP00000345708.4:p.Lys23Glu,ENSP00000436479.1:p.Lys29Glu
Glycated_haemoglobin_HbA1c	rs739689	11	17417504	A	G	ABCC8	0.33499	-0.0146325	-0.0128022	1.52596e-05	1.802e-05	0.00017988	0.0025633	0.0800255	5.16841e-06	4.52466e-07	0.919969	intron_variant	NA
Glycated_haemoglobin_HbA1c	rs2074311	11	17421860	A	G	ABCC8	0.413265	-0.0149281	-0.0257179	1.27102e-05	1.47296e-05	2.82531e-05	2.07787e-11	3.58348e-10	1.21662e-13	1.09231e-07	1	intron_variant	NA
Glycated_haemoglobin_HbA1c	rs11038359	11	45245538	T	G	PRDM11,AC103681.2	0.119313	-0.0296856	-0.020576	2.89495e-05	3.3944e-05	3.4478e-08	0.000413089	3.12675e-06	1.01692e-06	1.31296e-10	0.999996	intron_variant	NA
Glycated_haemoglobin_HbA1c	rs34770512	11	46544177	A	G	AMBRA1	0.0462414	0.0320659	0.0202472	6.9581e-05	8.19909e-05	0.000121023	0.0253495	0.126794	2.53777e-05	1.97273e-07	0.873181	intron_variant	NA
Glycated_haemoglobin_HbA1c	rs72895820	11	46799978	T	C	CKAP5	0.00737594	-0.0963985	-0.0103224	0.000417034	0.000488985	2.35512e-06	0.640643	0.0500172	0.00103815	1.73944e-08	0.948945	intron_variant	NA
Glycated_haemoglobin_HbA1c	rs3781619	11	47255317	G	A	DDB2	0.155156	0.0202373	0.0175734	2.34332e-05	2.71516e-05	2.9092e-05	0.00074496	0.00363618	1.62996e-06	7.88519e-08	0.996362	intron_variant	NA
Glycated_haemoglobin_HbA1c	rs35233100	11	47306630	C	T	MADD	0.0635451	-0.0331969	-0.0332584	5.14045e-05	5.99715e-05	3.65648e-06	1.75081e-05	1.06609e-05	5.12665e-08	1.17753e-08	0.999989	stop_gained	ENSP00000310933.4:p.Arg766Ter,ENSP00000304505.6:p.Arg766Ter,ENSP00000343902.4:p.Arg766Ter,ENSP00000384287.2:p.Arg766Ter,ENSP00000378745.3:p.Arg766Ter
Glycated_haemoglobin_HbA1c	Affx-52349945	11	47345916	T	TGTCC	MADD	0.148382	0.0228129	0.0061519	2.42917e-05	2.81638e-05	3.68402e-06	0.246372	0.0656255	0.000215489	9.62128e-09	0.934159	intron_variant	NA
Glycated_haemoglobin_HbA1c	rs1052373	11	47354787	C	T	MYBPC3	0.322463	0.0240365	0.0159539	1.42088e-05	1.64627e-05	1.81506e-10	8.42729e-05	7.43715e-09	2.80963e-07	9.69099e-13	1	synonymous_variant	ENSP00000382193.2:p.Glu1096%3D,ENSP00000256993.4:p.Glu1095%3D,ENSP00000442795.1:p.Glu1096%3D
Glycated_haemoglobin_HbA1c	rs11570115	11	47354905	T	C	MYBPC3	0.111865	-0.0346712	-0.0267262	3.43411e-05	4.06652e-05	3.29685e-09	2.7783e-05	2.5406e-08	8.81387e-08	1.48948e-11	1	intron_variant	NA
Glycated_haemoglobin_HbA1c	rs2269434	11	47360412	T	C	MYBPC3	0.346476	0.0229375	0.0154993	1.3602e-05	1.57588e-05	5.00443e-10	9.4511e-05	2.28305e-08	3.1337e-07	2.61182e-12	1	intron_variant	NA
Glycated_haemoglobin_HbA1c	rs34814128	11	47921105	G	A	NA	0.0678914	-0.0247186	-0.0241565	4.8521e-05	5.66533e-05	0.000387372	0.00133052	0.0388982	2.18149e-06	7.12028e-07	0.961099	intergenic_variant	NA
Glycated_haemoglobin_HbA1c	rs1483121	11	48333360	G	A	OR4S1	0.146087	-0.0200451	-0.0170811	2.46314e-05	2.84949e-05	5.37253e-05	0.00137515	0.010776	2.7666e-06	1.35729e-07	0.989221	downstream_gene_variant	NA
Glycated_haemoglobin_HbA1c	rs112244412	11	49281706	G	A	NA	0.0799742	-0.0235501	-0.0205434	4.16175e-05	4.85037e-05	0.000261786	0.00318089	0.0635979	4.76723e-06	4.84286e-07	0.936397	intergenic_variant	NA
Glycated_haemoglobin_HbA1c	rs77828979	11	49855634	T	C	TRIM51FP	0.133299	0.0019472	0.0249342	2.65417e-05	3.08851e-05	0.705461	7.24152e-06	0.18532	1.52233e-08	0.000341392	0.814338	intron_variant	NA
Glycated_haemoglobin_HbA1c	rs75959175	11	50594655	C	G	NA	0.0691725	-0.027107	-0.0171137	4.76122e-05	5.47795e-05	8.55257e-05	0.0207651	0.102093	2.34637e-05	1.54418e-07	0.897884	intergenic_variant	NA
Glycated_haemoglobin_HbA1c	rs111467734	11	51527637	G	A	OR4C50P	0.0676871	-0.0290025	-0.0203339	4.89605e-05	5.64757e-05	3.40163e-05	0.0068156	0.0180861	1.00969e-05	7.45446e-08	0.981904	non_coding_transcript_exon_variant	NA
Glycated_haemoglobin_HbA1c	rs2212339	11	55194527	G	A	OR4A10P,OR4A10P	0.12965	0.00192234	0.0271261	2.72938e-05	3.17245e-05	0.712905	1.46589e-06	0.0473719	3.93146e-09	0.000409304	0.952219	upstream_gene_variant	NA
Glycated_haemoglobin_HbA1c	rs11602661	11	55274794	A	G	OR4C1P	0.0817212	-0.0313722	-0.0194855	4.10589e-05	4.73277e-05	9.79037e-07	0.00462064	0.000534823	8.15426e-06	2.86558e-09	0.999457	upstream_gene_variant	NA
Glycated_haemoglobin_HbA1c	rs11230983	11	55541284	G	A	OR5D13	0.129904	0.00237229	0.0261866	2.7116e-05	3.15701e-05	0.648699	3.15575e-06	0.0903137	7.74523e-09	0.000372694	0.909314	missense_variant	ENSP00000354800.1:p.Arg124His
Glycated_haemoglobin_HbA1c	rs6591700	11	55606693	G	A	OR5D16	0.139362	-0.024301	-0.0134151	2.57809e-05	2.97436e-05	1.70268e-06	0.0139035	0.00320237	2.27255e-05	5.07565e-09	0.996775	missense_variant	ENSP00000367649.1:p.Ala156Thr
Glycated_haemoglobin_HbA1c	rs10501349	11	56021284	G	A	OR5T3	0.125955	0.00171023	0.0265237	2.794e-05	3.25879e-05	0.746279	3.38276e-06	0.098178	8.11821e-09	0.000385114	0.901437	downstream_gene_variant	NA
Glycated_haemoglobin_HbA1c	rs1945240	11	56224776	T	C	NA	0.121671	-0.0212853	-0.0127581	2.88246e-05	3.32861e-05	7.35535e-05	0.027014	0.1512	3.11892e-05	1.41907e-07	0.848769	intergenic_variant	NA
Glycated_haemoglobin_HbA1c	rs11606499	11	56409603	C	T	OR5AP2	0.132251	-0.0207674	-0.0144034	2.67874e-05	3.10053e-05	6.01009e-05	0.00969105	0.0607132	1.46166e-05	1.35331e-07	0.939272	missense_variant	ENSP00000442701.1:p.Ala106Thr,ENSP00000303111.1:p.Ala105Thr
Glycated_haemoglobin_HbA1c	rs174570	11	61597212	C	T	FADS2	0.12827	-0.0304722	-0.0303323	2.76108e-05	3.1816e-05	6.67812e-09	7.56405e-08	2.1285e-10	3.33116e-10	3.22113e-11	1	intron_variant	NA
Glycated_haemoglobin_HbA1c	rs1000778	11	61655305	A	G	FADS3	0.255369	0.0112282	0.0262598	1.62578e-05	1.868e-05	0.00535851	1.23695e-09	1.98818e-06	5.74692e-12	1.25738e-05	0.999985	intron_variant	NA
Glycated_haemoglobin_HbA1c	rs320114	11	63754548	C	T	OTUB1,AP000721.1	0.035488	-0.0314837	-0.0303492	9.00089e-05	0.000103002	0.000905193	0.00278704	0.107636	3.72983e-06	1.34692e-06	0.892359	intron_variant	NA
Glycated_haemoglobin_HbA1c	rs3751120	11	63884453	C	T	FLRT1	0.068699	0.0244748	0.0343566	4.74372e-05	5.61046e-05	0.000380203	4.50436e-06	0.000224475	1.26667e-08	8.77588e-07	0.999775	synonymous_variant	ENSP00000246841.3:p.Arg238%3D
Glycated_haemoglobin_HbA1c	rs35169799	11	64031241	C	T	PLCB3	0.0638895	0.0238438	0.0318557	5.05511e-05	6.04884e-05	0.000797896	4.20744e-05	0.00330962	9.66524e-08	1.59494e-06	0.996689	missense_variant	ENSP00000279230.6:p.Ser845Leu,ENSP00000324660.5:p.Ser778Leu,ENSP00000443631.1:p.Ser845Leu
Glycated_haemoglobin_HbA1c	rs113873420	11	69472462	C	G	LTO1	0.0149328	-0.0417115	-0.0652023	0.000206049	0.000242263	0.0036632	2.80252e-05	0.0079457	1.15252e-07	1.12408e-05	0.992043	non_coding_transcript_exon_variant	NA
Glycated_haemoglobin_HbA1c	rs74333814	11	72457487	C	T	ARAP1	0.156061	-0.0363198	-0.0469855	2.34308e-05	2.67758e-05	6.25671e-14	1.09781e-19	1.20034e-26	1.4471e-21	7.00655e-16	1	intron_variant	NA
Glycated_haemoglobin_HbA1c	rs117512134	11	72549345	G	A	FCHSD2	0.0474291	-0.0516374	-0.0447534	6.90707e-05	7.83678e-05	5.20304e-10	4.29976e-07	9.09484e-11	2.70365e-09	4.02111e-12	1	3_prime_UTR_variant	NA
Glycated_haemoglobin_HbA1c	rs79495851	11	72858765	C	T	NA	0.0147383	-0.04578	-0.0673687	0.000211714	0.000246421	0.00165377	1.77516e-05	0.00291449	8.8691e-08	6.42105e-06	0.997079	regulatory_region_variant	NA
Glycated_haemoglobin_HbA1c	rs10898910	11	72953840	T	C	AP002761.4	0.261221	0.0176532	0.0116159	1.60764e-05	1.85676e-05	1.06928e-05	0.0070245	0.0144371	1.39123e-05	3.3215e-08	0.985549	downstream_gene_variant	NA
Glycated_haemoglobin_HbA1c	rs652673	11	75931291	C	T	AP000785.2	0.230425	0.0187879	0.0105011	1.74013e-05	2.01635e-05	6.67712e-06	0.0193587	0.0208528	3.27918e-05	2.03473e-08	0.979114	upstream_gene_variant	NA
Glycated_haemoglobin_HbA1c	rs5016282	11	88741660	A	G	GRM5	0.146173	0.00226035	0.0248038	2.47999e-05	2.88625e-05	0.649909	3.89829e-06	0.115068	9.43015e-09	0.000370778	0.884561	intron_variant	NA
Glycated_haemoglobin_HbA1c	rs737383	11	92664875	T	C	NA	0.416118	0.00905593	0.0150887	1.27053e-05	1.4678e-05	0.0110664	8.20763e-05	0.155619	2.07621e-07	1.96332e-05	0.844362	intergenic_variant	NA
Glycated_haemoglobin_HbA1c	rs12222793	11	92667047	A	G	SNRPGP16	0.449878	0.0190844	0.0235732	1.23908e-05	1.43361e-05	5.91422e-08	4.80159e-10	2.13245e-11	2.68999e-12	2.97484e-10	1	upstream_gene_variant	NA
Glycated_haemoglobin_HbA1c	rs1387153	11	92673828	C	T	SNRPGP16	0.288752	0.0533238	0.0541525	1.49408e-05	1.71929e-05	2.87376e-43	5.8688e-39	2.21458e-74	2.68623e-40	1.40939e-44	1	downstream_gene_variant	NA
Glycated_haemoglobin_HbA1c	rs271043	11	92727089	G	A	NA	0.476876	0.0299971	0.0400174	1.24068e-05	1.43343e-05	1.66165e-17	4.21415e-26	2.16099e-36	6.33558e-28	2.09428e-19	1	intergenic_variant	NA
Glycated_haemoglobin_HbA1c	rs72968510	11	92862413	G	A	NA	0.0236946	-0.0386029	-0.0602283	0.000132989	0.000151888	0.000815872	1.02523e-06	0.000107324	4.97598e-09	2.85511e-06	0.99989	intergenic_variant	NA
Glycated_haemoglobin_HbA1c	rs4641430	11	100217374	C	G	CNTN5	0.0672663	-0.0258974	-0.0200234	4.875e-05	5.62122e-05	0.000208066	0.00757058	0.0961372	9.67484e-06	3.59747e-07	0.903853	intron_variant	NA
Glycated_haemoglobin_HbA1c	rs1502275	11	100433972	A	G	NA	0.0821604	-0.0553266	-0.0704679	4.4641e-05	5.34953e-05	1.23463e-16	5.81407e-22	2.93501e-31	2.25349e-23	4.32796e-18	1	intergenic_variant	NA
Glycated_haemoglobin_HbA1c	rs79124516	11	100551886	C	T	AP001351.1	0.025102	-0.0566489	-0.0544217	0.000126102	0.000145868	4.54806e-07	6.61078e-06	7.47476e-07	4.17388e-08	3.25816e-09	0.999999	downstream_gene_variant	NA
Glycated_haemoglobin_HbA1c	rs73003836	11	100584671	C	T	ARHGAP42	0.096999	0.0101696	0.0323011	3.5532e-05	4.05449e-05	0.088	3.9248e-07	0.00306785	1.16345e-09	0.000106636	0.996826	intron_variant	NA
Glycated_haemoglobin_HbA1c	rs117840491	11	100722754	T	C	ARHGAP42	0.0245573	-0.0555951	-0.0507828	0.000127412	0.000150909	8.43149e-07	3.56884e-05	5.7185e-06	1.77044e-07	5.08209e-09	0.999994	intron_variant	NA
Glycated_haemoglobin_HbA1c	rs77751843	11	100808357	G	A	ARHGAP42	0.0281837	-0.044157	-0.0427483	0.000111788	0.000130579	2.96311e-05	0.000183383	0.000536843	5.15839e-07	9.45246e-08	0.999463	intron_variant	NA
Glycated_haemoglobin_HbA1c	rs2852889	11	102156221	G	A	NA	0.0939075	-0.010247	-0.027253	3.59521e-05	4.18596e-05	0.0874586	2.52972e-05	0.129405	4.96104e-08	8.41409e-05	0.870511	intergenic_variant	NA
Glycated_haemoglobin_HbA1c	rs73000913	11	113943916	G	A	ZBTB16	0.0457021	0.035992	0.0105976	7.02212e-05	8.21853e-05	1.74725e-05	0.24241	0.123382	0.000155427	3.12506e-08	0.876463	intron_variant	NA
Glycated_haemoglobin_HbA1c	rs79487987	11	119006788	G	A	HINFP	0.0740243	-0.0290475	-0.0337104	4.45926e-05	5.24587e-05	1.36294e-05	3.25368e-06	8.01606e-06	1.02012e-08	4.13953e-08	0.999992	downstream_gene_variant	NA
Glycated_haemoglobin_HbA1c	rs7914	11	119180316	G	A	AP002956.1	0.226482	-0.0114097	-0.017594	1.75852e-05	2.04102e-05	0.00651242	9.84845e-05	0.0930563	2.34639e-07	1.16526e-05	0.906932	3_prime_UTR_variant	NA
Glycated_haemoglobin_HbA1c	rs2540156	12	4133971	C	G	AC007207.2	0.0888874	0.0169861	0.027266	3.80694e-05	4.40058e-05	0.00590599	3.95481e-05	0.0217542	8.81236e-08	9.48511e-06	0.978236	intron_variant	NA
Glycated_haemoglobin_HbA1c	rs61910827	12	4286276	C	T	NA	0.313324	-0.0094261	-0.0166317	1.43728e-05	1.66723e-05	0.0129074	4.63884e-05	0.099575	1.23277e-07	2.29785e-05	0.900402	intergenic_variant	NA
Glycated_haemoglobin_HbA1c	rs1544633	12	4317001	G	C	NA	0.143993	-0.00800037	-0.0232471	2.48869e-05	2.915e-05	0.108781	1.6652e-05	0.136395	3.65462e-08	0.000110223	0.863494	intergenic_variant	NA
Glycated_haemoglobin_HbA1c	rs4384444	12	4351287	A	C	NA	0.254096	0.013318	0.0164746	1.6395e-05	1.88644e-05	0.00100515	0.000148852	0.0287917	3.86705e-07	2.34821e-06	0.971206	regulatory_region_variant	NA
Glycated_haemoglobin_HbA1c	rs3217795	12	4386064	A	G	CCND2	0.088085	-0.0323584	-0.0419954	3.83393e-05	4.41599e-05	1.73481e-07	2.63051e-10	1.96743e-11	1.53952e-12	8.65996e-10	1	intron_variant	NA
Glycated_haemoglobin_HbA1c	rs3217833	12	4393474	A	G	CCND2	0.151202	0.0183671	0.0288023	2.39545e-05	2.77752e-05	0.000174984	4.63413e-08	2.15566e-06	1.78998e-10	4.90069e-07	0.999997	intron_variant	NA
Glycated_haemoglobin_HbA1c	rs3217843	12	4395865	G	T	CCND2	0.143298	0.0232118	0.0166377	2.52633e-05	2.89876e-05	3.87554e-06	0.00200062	0.00127403	4.06377e-06	1.1464e-08	0.998722	intron_variant	NA
Glycated_haemoglobin_HbA1c	rs3217863	12	4399496	C	T	CCND2	0.0746744	0.0254667	0.0372667	4.45732e-05	5.16619e-05	0.000136519	2.16495e-07	5.36917e-06	7.68029e-10	3.74113e-07	0.999994	intron_variant	NA
Glycated_haemoglobin_HbA1c	rs7133323	12	4417127	A	C	CCND2	0.389127	-0.00431474	-0.0178075	1.30073e-05	1.5074e-05	0.23156	4.50982e-06	0.123487	1.35242e-08	0.000250152	0.876263	downstream_gene_variant	NA
Glycated_haemoglobin_HbA1c	rs10849094	12	4676899	C	G	DYRK4	0.0613277	-0.0271635	-0.025788	5.32261e-05	6.16833e-05	0.000196729	0.00102558	0.016208	1.79632e-06	3.93736e-07	0.98379	intron_variant	NA
Glycated_haemoglobin_HbA1c	rs2364482	12	6502131	T	G	AC005840.2	0.197347	0.0185236	0.00946527	1.9503e-05	2.2529e-05	2.73695e-05	0.0461353	0.132608	5.74734e-05	6.48595e-08	0.867334	upstream_gene_variant	NA
Glycated_haemoglobin_HbA1c	rs75151422	12	7104806	T	C	C1S,LPCAT3,EMG1	0.0151994	0.0736338	0.050141	0.00020339	0.000238437	2.43163e-07	0.0011658	5.28181e-05	6.84491e-06	2.23697e-09	0.99994	intron_variant	NA
Glycated_haemoglobin_HbA1c	rs2066827	12	12871099	T	G	CDKN1B	0.232672	0.0151521	0.0178027	1.71659e-05	1.98796e-05	0.000255155	6.53179e-05	0.00371288	1.83153e-07	6.76484e-07	0.996286	missense_variant	ENSP00000379629.1:p.Val109Gly,ENSP00000228872.4:p.Val109Gly
Glycated_haemoglobin_HbA1c	rs17700569	12	22238815	T	C	ST8SIA1	0.0533997	0.0320996	0.0147599	6.11497e-05	7.04092e-05	4.047e-05	0.0785779	0.126433	6.68777e-05	7.03062e-08	0.8735	intron_variant	NA
Glycated_haemoglobin_HbA1c	rs11049145	12	27934701	C	T	KLHL42	0.168584	0.0152968	0.0185903	2.20182e-05	2.53892e-05	0.00111456	0.000224813	0.0360155	5.09416e-07	2.31228e-06	0.963982	intron_variant	NA
Glycated_haemoglobin_HbA1c	rs7971926	12	27958908	C	T	RN7SKP15,KLHL42	0.0662782	-0.0199723	-0.0366985	4.93222e-05	5.76318e-05	0.0044577	1.3388e-06	0.000648273	3.85405e-09	8.2333e-06	0.999343	downstream_gene_variant	NA
Glycated_haemoglobin_HbA1c	rs76389869	12	29488898	C	T	FAR2	0.0251711	-0.037103	-0.0333121	0.00012381	0.000146667	0.000854679	0.00594822	0.162692	6.97108e-06	1.22062e-06	0.8373	intron_variant	NA
Glycated_haemoglobin_HbA1c	rs4073729	12	48337069	G	A	VDR	0.150868	0.0283735	0.0369047	2.38896e-05	2.76549e-05	6.4456e-09	2.26525e-12	1.00445e-14	1.51359e-14	3.68126e-11	1	upstream_gene_variant	NA
Glycated_haemoglobin_HbA1c	rs7301728	12	48337517	G	A	VDR	0.0232874	-0.0468439	-0.0543273	0.000136691	0.000155498	6.16096e-05	1.32143e-05	0.000108891	5.77625e-08	2.52853e-07	0.999891	upstream_gene_variant	NA
Glycated_haemoglobin_HbA1c	rs12721415	12	48340959	C	T	VDR	0.0224742	-0.0438861	-0.0300383	0.00013875	0.000163088	0.000194819	0.0186674	0.118377	2.13572e-05	3.3886e-07	0.881602	upstream_gene_variant	NA
Glycated_haemoglobin_HbA1c	Affx-8095644	12	48358203	A	G	TMEM106C	0.0260649	-0.0654827	-0.0646445	0.000117265	0.000143437	1.47834e-09	6.76392e-08	7.13436e-11	9.96396e-10	2.54734e-11	1	missense_variant	ENSP00000447622.1:p.Thr62Ala,ENSP00000402705.2:p.Thr62Ala,ENSP00000448959.1:p.Thr61Ala,ENSP00000256686.6:p.Thr62Ala,ENSP00000449181.1:p.Thr62Ala,ENSP00000449737.1:p.Thr62Ala,ENSP00000400471.2:p.Thr62Ala,ENSP00000446657.1:p.Thr62Ala,ENSP00000449141.1:p.Thr62Ala,ENSP00000447524.1:p.Thr62Ala
Glycated_haemoglobin_HbA1c	rs55921916	12	48388102	G	A	COL2A1	0.0678284	-0.0468113	-0.0365646	4.89011e-05	5.64999e-05	2.17708e-11	1.14876e-06	1.04584e-11	5.82835e-09	1.52382e-13	1	intron_variant	NA
Glycated_haemoglobin_HbA1c	rs80120825	12	48408737	G	C	AC004801.4	0.0177589	-0.0994139	-0.095926	0.000194533	0.000232511	1.02522e-12	3.16635e-10	3.43408e-15	7.59684e-11	2.87713e-13	1	intron_variant	NA
Glycated_haemoglobin_HbA1c	rs74868904	12	48420596	C	T	AC004801.3	0.0223507	0.048199	0.0303691	0.000139042	0.000165102	4.36152e-05	0.0181046	0.0344533	2.55711e-05	1.01923e-07	0.965521	upstream_gene_variant	NA
Glycated_haemoglobin_HbA1c	rs11168363	12	48420713	A	G	AC004801.3	0.112544	0.0501649	0.042825	3.07461e-05	3.54177e-05	1.48495e-19	6.2346e-13	1.52719e-25	7.44179e-15	2.2468e-21	1	upstream_gene_variant	NA
Glycated_haemoglobin_HbA1c	rs114458593	12	48493993	G	A	SENP1	0.0532109	0.0300994	0.0555326	6.1921e-05	6.9968e-05	0.000130785	3.17103e-11	1.25416e-09	2.20127e-13	5.49622e-07	0.999999	intron_variant	NA
Glycated_haemoglobin_HbA1c	rs10875746	12	48518264	A	C	PFKM	0.236983	0.0376769	0.0461127	1.70053e-05	1.96769e-05	6.51807e-20	2.65663e-25	5.68592e-38	4.65567e-27	1.03893e-21	1	intron_variant	NA
Glycated_haemoglobin_HbA1c	rs145040928	12	48534652	C	A	PFKM	0.0044764	0.0938131	0.0956417	0.00068239	0.0008026	0.00032917	0.00073579	0.0624962	1.52033e-05	7.39479e-06	0.937481	missense_variant	ENSP00000448177.1:p.Gln416Lys,ENSP00000378656.2:p.Gln416Lys,ENSP00000345771.6:p.Gln518Lys,ENSP00000449426.1:p.Gln447Lys,ENSP00000309438.7:p.Gln447Lys,ENSP00000446519.1:p.Gln62Lys,ENSP00000352842.5:p.Gln447Lys
Glycated_haemoglobin_HbA1c	rs74432603	12	48580134	G	A	CCDC184	0.0450316	-0.0628769	-0.0863945	7.22254e-05	8.23747e-05	1.38336e-13	1.77555e-21	1.52755e-27	1.47886e-22	9.21584e-15	1	downstream_gene_variant	NA
Glycated_haemoglobin_HbA1c	rs76523291	12	48588211	G	A	AC024257.3	0.0220673	0.0384355	0.0467309	0.000142301	0.000165362	0.00127315	0.00027913	0.0201859	6.4125e-07	2.6954e-06	0.979811	upstream_gene_variant	NA
Glycated_haemoglobin_HbA1c	rs79054759	12	48594882	T	G	AC024257.3	0.0936162	-0.0535878	-0.0557855	3.59424e-05	4.22321e-05	3.98642e-19	9.23819e-18	9.89252e-30	1.96308e-19	9.07431e-21	1	3_prime_UTR_variant	NA
Glycated_haemoglobin_HbA1c	rs75193455	12	48660767	G	C	AC024257.1	0.01701	-0.0487378	-0.0639456	0.00018653	0.00021174	0.000359075	1.11104e-05	0.000505499	5.9584e-08	1.61463e-06	0.999493	intron_variant	NA
Glycated_haemoglobin_HbA1c	rs17226611	12	48698040	C	A	NA	0.222587	0.0379754	0.0325356	1.7783e-05	2.0512e-05	2.17265e-19	6.81276e-13	2.35867e-25	6.00589e-15	2.4219e-21	1	intergenic_variant	NA
Glycated_haemoglobin_HbA1c	rs75134025	12	48720827	T	C	H1FNT	0.0236521	-0.0585359	-0.0536342	0.000133345	0.000153527	4.00049e-07	1.50146e-05	1.42103e-06	9.2339e-08	2.90286e-09	0.999998	upstream_gene_variant	NA
Glycated_haemoglobin_HbA1c	rs117931765	12	48772257	G	A	AC090115.1	0.0674878	0.0288563	0.0388548	4.94859e-05	5.57881e-05	4.09729e-05	1.97388e-07	1.57937e-06	7.4289e-10	1.25029e-07	0.999998	intron_variant	NA
Glycated_haemoglobin_HbA1c	rs75561665	12	48813176	A	G	AC090115.1	0.01831	-0.047881	-0.0626559	0.00016633	0.000201649	0.000205212	1.0235e-05	0.000281775	5.29921e-08	9.50066e-07	0.999717	intron_variant	NA
Glycated_haemoglobin_HbA1c	rs61940778	12	48884610	C	T	C12orf54	0.0765635	0.0213747	0.0300763	4.3389e-05	5.02967e-05	0.00117487	2.22798e-05	0.00285594	5.40014e-08	2.29665e-06	0.997142	missense_variant	ENSP00000447109.1:p.Arg62Trp,ENSP00000316898.2:p.Arg62Trp,ENSP00000450103.1:p.Arg6Trp
Glycated_haemoglobin_HbA1c	rs11168605	12	48892588	G	A	AC089987.2	0.0437019	0.0362058	0.0145742	7.36536e-05	8.45254e-05	2.45829e-05	0.112918	0.0987269	9.20221e-05	4.49822e-08	0.901181	intron_variant	NA
Glycated_haemoglobin_HbA1c	rs117848761	12	48904679	G	A	AC089987.1	0.0305383	0.0328337	0.0466572	0.000105083	0.000120565	0.00136041	2.14648e-05	0.0023382	6.00612e-08	3.01283e-06	0.997659	intron_variant	NA
Glycated_haemoglobin_HbA1c	rs2731073	12	48919556	A	G	AC089987.1	0.104308	-0.0304533	-0.0318201	3.29744e-05	3.779e-05	1.13882e-07	2.26733e-07	8.34968e-09	9.10577e-10	4.76e-10	1	missense_variant	ENSP00000310632.1:p.Met48Val
Glycated_haemoglobin_HbA1c	rs7296350	12	48938225	G	A	NA	0.069741	0.0254337	0.0299624	4.75939e-05	5.51734e-05	0.00022729	5.49165e-05	0.0014087	1.28925e-07	5.03684e-07	0.998591	intergenic_variant	NA
Glycated_haemoglobin_HbA1c	rs12582811	12	48961244	T	G	LALBA,OR5BS1P	0.136506	-0.0177752	-0.0190607	2.6056e-05	3.01828e-05	0.000497345	0.000521716	0.0327266	1.06537e-06	1.04226e-06	0.967271	downstream_gene_variant	NA
Glycated_haemoglobin_HbA1c	rs7311287	12	48978299	T	C	NA	0.0455875	-0.0336725	-0.0469474	7.02702e-05	8.24785e-05	5.89978e-05	2.35151e-07	2.46802e-06	9.78827e-10	2.00457e-07	0.999997	intergenic_variant	NA
Glycated_haemoglobin_HbA1c	rs35355475	12	49190365	T	C	AC117498.3	0.0569195	-0.0253296	-0.0230516	5.7536e-05	6.64823e-05	0.000840012	0.00469725	0.182361	5.41637e-06	1.14081e-06	0.817632	downstream_gene_variant	NA
Glycated_haemoglobin_HbA1c	rs1126930	12	49399132	G	C	PRKAG1	0.0362985	-0.0636894	-0.0628144	8.87362e-05	0.000101814	1.37416e-11	4.8224e-10	7.35698e-15	8.65569e-12	2.71576e-13	1	missense_variant	ENSP00000449637.1:p.Thr57Ser,ENSP00000448290.1:p.Thr57Ser,ENSP00000378599.3:p.Thr5Ser,ENSP00000449104.1:p.Thr5Ser,ENSP00000448873.1:p.Thr38Ser,ENSP00000448972.1:p.Thr57Ser,ENSP00000449121.1:p.Thr64Ser,ENSP00000323867.5:p.Thr98Ser,ENSP00000448739.1:p.Thr57Ser,ENSP00000447433.1:p.Thr89Ser,ENSP00000450112.1:p.Thr5Ser,ENSP00000447671.1:p.Thr38Ser,ENSP00000448251.1:p.Thr57Ser
Glycated_haemoglobin_HbA1c	rs55770587	12	49586676	C	T	TUBA1C	0.041965	-0.0554546	-0.0552495	7.66611e-05	8.90149e-05	2.40133e-10	4.75355e-09	7.4464e-13	4.96064e-11	2.76391e-12	1	intron_variant	NA
Glycated_haemoglobin_HbA1c	rs117007728	12	49720822	G	A	TROAP	0.02301	-0.054504	-0.0526125	0.000137059	0.000159992	3.23288e-06	3.19153e-05	1.77916e-05	1.56975e-07	1.81003e-08	0.999982	intron_variant	NA
Glycated_haemoglobin_HbA1c	rs73112192	12	50043760	C	T	FMNL3	0.0486115	-0.0354051	-0.0374492	6.71885e-05	7.74307e-05	1.56587e-05	2.08393e-05	4.46897e-05	6.11362e-08	4.75001e-08	0.999955	intron_variant	NA
Glycated_haemoglobin_HbA1c	rs7136233	12	50385663	T	C	RACGAP1	0.192423	0.0186237	0.00942088	1.98143e-05	2.2902e-05	2.86755e-05	0.0490023	0.142088	5.93767e-05	6.66064e-08	0.857852	intron_variant	NA
Glycated_haemoglobin_HbA1c	rs35031884	12	50777573	C	A	FAM186A	0.187186	0.0244453	0.019502	2.02623e-05	2.34346e-05	5.62349e-08	5.61471e-05	9.93394e-07	1.68243e-07	2.26778e-10	0.999999	intron_variant	NA
Glycated_haemoglobin_HbA1c	rs1047912	12	51138862	C	T	DIP2B	0.301803	0.020744	0.0237989	1.45078e-05	1.69035e-05	5.15369e-08	7.11635e-09	2.25398e-10	3.5155e-11	2.46739e-10	1	3_prime_UTR_variant	NA
Glycated_haemoglobin_HbA1c	rs67918869	12	54394784	A	G	AC012531.3,HOXC9,HOXC6	0.16949	0.0185882	0.0121153	2.21089e-05	2.55839e-05	7.71307e-05	0.0166105	0.132149	2.28268e-05	1.66091e-07	0.867828	intron_variant	NA
Glycated_haemoglobin_HbA1c	rs76185893	12	54431714	G	A	HOXC4	0.00851404	-0.0657721	-0.0569287	0.000355179	0.00043582	0.000483244	0.00639296	0.137322	1.68972e-05	1.66104e-06	0.862659	non_coding_transcript_exon_variant	NA
Glycated_haemoglobin_HbA1c	rs80149205	12	54534461	C	A	AC023794.6	0.0282188	0.00650485	0.0501482	0.000110445	0.000131123	0.535942	1.19092e-05	0.123643	2.33613e-08	0.000291286	0.876065	downstream_gene_variant	NA
Glycated_haemoglobin_HbA1c	rs79880068	12	54649978	C	T	CBX5	0.102893	-0.0321232	-0.0316166	3.35645e-05	3.87945e-05	2.94908e-08	3.85757e-07	3.79237e-09	1.54538e-09	1.31116e-10	1	intron_variant	NA
Glycated_haemoglobin_HbA1c	rs35979828	12	54685880	C	T	AC078778.1	0.0685892	-0.0335151	-0.0247355	4.82487e-05	5.54514e-05	1.40131e-06	0.000894836	0.000160415	1.87735e-06	4.1926e-09	0.999838	intron_variant	NA
Glycated_haemoglobin_HbA1c	rs73113884	12	66198480	C	T	RPSAP52	0.0188604	0.0736458	0.0499937	0.000168576	0.000188576	1.41242e-08	0.000272116	1.09181e-06	2.031e-06	1.5941e-10	0.999997	intron_variant	NA
Glycated_haemoglobin_HbA1c	rs17790482	12	93791233	A	G	NUDT4	0.103115	-0.0247575	-0.0142527	3.34182e-05	3.84167e-05	1.84759e-05	0.0214774	0.0350045	2.88587e-05	4.30593e-08	0.964967	intron_variant	NA
Glycated_haemoglobin_HbA1c	rs74628648	12	97851002	C	T	RMST	0.0568422	-0.0407029	-0.0403604	5.76719e-05	6.64435e-05	8.34555e-08	7.37618e-07	1.66803e-08	3.24838e-09	4.0369e-10	1	intron_variant	NA
Glycated_haemoglobin_HbA1c	rs149793040	12	109661672	A	G	ACACB	0.00191661	0.145934	0.160563	0.00160061	0.00181775	0.000264711	0.000165959	0.179581	8.12288e-05	0.00012688	0.820211	missense_variant	ENSP00000367085.5:p.Tyr1212Cys,ENSP00000367079.3:p.Tyr1282Cys,ENSP00000341044.7:p.Tyr1282Cys
Glycated_haemoglobin_HbA1c	rs1265566	12	111716376	C	T	CUX2	0.314527	-0.015202	-0.0165979	1.42906e-05	1.65497e-05	5.78857e-05	4.50622e-05	0.000766341	1.39663e-07	1.8111e-07	0.999233	intron_variant	NA
Glycated_haemoglobin_HbA1c	rs79592135	12	111766316	T	C	CUX2	0.0832836	0.0320487	0.0156777	4.01204e-05	4.68436e-05	4.20287e-07	0.0219856	0.000937622	3.19252e-05	1.24787e-09	0.99903	intron_variant	NA
Glycated_haemoglobin_HbA1c	rs653178	12	112007756	C	T	ATXN2	0.482445	0.0295777	0.0276871	1.23159e-05	1.43354e-05	3.5398e-17	2.63375e-13	1.55649e-23	2.15486e-15	3.39952e-19	1	intron_variant	NA
Glycated_haemoglobin_HbA1c	rs74428042	12	112056680	A	C	NA	0.0294846	0.0254837	0.0395619	0.000107641	0.000124459	0.0140404	0.000390916	0.177053	5.56606e-07	1.4973e-05	0.822932	intergenic_variant	NA
Glycated_haemoglobin_HbA1c	rs11066301	12	112871372	A	G	PTPN11	0.424376	-0.0253377	-0.0239056	1.2608e-05	1.46624e-05	9.65934e-13	4.30355e-10	4.36339e-16	2.62242e-12	6.85069e-15	1	intron_variant	NA
Glycated_haemoglobin_HbA1c	rs2384000	12	112965142	A	G	NA	0.0951571	0.0283361	0.0214817	3.57362e-05	4.15298e-05	2.1381e-06	0.000858093	0.00026773	1.79691e-06	6.29645e-09	0.99973	intergenic_variant	NA
Glycated_haemoglobin_HbA1c	rs56401401	12	121186314	G	A	AC069234.1	0.0328389	-0.0390723	-0.0190216	9.67457e-05	0.00011268	7.1183e-05	0.0731449	0.152575	5.94226e-05	1.13775e-07	0.847366	intron_variant	NA
Glycated_haemoglobin_HbA1c	rs1800574	12	121416864	C	T	HNF1A	0.029228	0.0271638	0.0411049	0.000107545	0.000124269	0.00881045	0.000226695	0.0833988	3.96409e-07	1.17396e-05	0.916589	missense_variant	ENSP00000438804.1:p.Ala98Val,ENSP00000453965.1:p.Ala146Val,ENSP00000440361.1:p.Ala98Val,ENSP00000445445.1:p.Ala98Val,ENSP00000476181.1:p.Ala98Val,ENSP00000475300.1:p.Ala98Val,ENSP00000443112.1:p.Ala98Val,ENSP00000443964.1:p.Ala98Val,ENSP00000257555.4:p.Ala98Val
Glycated_haemoglobin_HbA1c	rs7961894	12	122365583	C	T	WDR66	0.115078	0.0270145	0.00726087	3.05184e-05	3.48262e-05	1.00892e-06	0.218561	0.0157953	0.000201734	2.80356e-09	0.984003	intron_variant	NA
Glycated_haemoglobin_HbA1c	rs7131941	12	122655490	A	G	LRRC43	0.178503	-0.0215307	-0.00691592	2.10652e-05	2.44137e-05	2.7195e-06	0.161607	0.0419396	0.000171599	7.78716e-09	0.957889	intron_variant	NA
Glycated_haemoglobin_HbA1c	rs77422670	12	123288313	T	C	CCDC62	0.0321205	0.0307239	0.0427289	0.00010005	0.000113704	0.00212941	6.14864e-05	0.008719	1.44743e-07	4.01756e-06	0.991277	intron_variant	NA
Glycated_haemoglobin_HbA1c	rs12423712	12	125033933	G	A	NCOR2	0.0706726	-0.0316971	0.00252373	4.69796e-05	5.36735e-05	3.75796e-06	0.730486	0.0742123	0.000332356	8.14035e-09	0.925455	intron_variant	NA
Glycated_haemoglobin_HbA1c	rs2293941	13	28491198	G	A	PLUT	0.218254	0.0344699	0.0341341	1.79933e-05	2.08076e-05	4.4622e-16	7.3045e-14	4.61433e-23	6.33926e-16	4.28231e-18	1	intron_variant	NA
Glycated_haemoglobin_HbA1c	rs76603681	13	28496468	G	A	PDX1	0.0312934	0.02985	0.0372999	0.000102182	0.000117263	0.00314787	0.000572245	0.079588	9.33978e-07	4.57932e-06	0.920406	intron_variant	NA
Glycated_haemoglobin_HbA1c	rs9579135	13	28533738	A	G	CDX2,LINC00543	0.299535	0.0248491	0.0196246	1.46947e-05	1.6977e-05	9.05793e-11	1.91025e-06	1.0393e-10	7.87645e-09	5.09405e-13	1	downstream_gene_variant	NA
Glycated_haemoglobin_HbA1c	rs7984515	13	33566165	A	G	NA	0.196355	0.0259907	0.0314104	1.94776e-05	2.26919e-05	3.89012e-09	4.30127e-11	1.1489e-13	2.55553e-13	2.13143e-11	1	intergenic_variant	NA
Glycated_haemoglobin_HbA1c	rs577912	13	33610151	T	G	KL	0.15014	-0.0148532	-0.0227499	2.40373e-05	2.80152e-05	0.00244969	1.72331e-05	0.00645181	4.62016e-08	4.94696e-06	0.993543	intron_variant	NA
Glycated_haemoglobin_HbA1c	rs76861306	13	33740218	G	A	STARD13	0.0445413	0.0175018	0.03928	7.35063e-05	8.38096e-05	0.0412163	1.78259e-05	0.037307	3.81354e-08	4.78664e-05	0.962645	intron_variant	NA
Glycated_haemoglobin_HbA1c	rs117559339	13	36578286	G	A	DCLK1	0.0136345	-0.0643881	0.006149	0.000232047	0.000257327	2.37097e-05	0.701482	0.198046	0.00033833	4.82336e-08	0.801615	intron_variant	NA
Glycated_haemoglobin_HbA1c	rs3850071	13	80603592	A	C	NA	0.395316	-0.0122194	-0.0138434	1.29365e-05	1.49266e-05	0.000680519	0.000339616	0.0518606	8.88452e-07	1.73462e-06	0.948137	intergenic_variant	NA
Glycated_haemoglobin_HbA1c	rs78039536	13	98618609	C	A	IPO5	0.0413471	-0.0373014	-0.00862812	7.74231e-05	8.95453e-05	2.24381e-05	0.361881	0.178543	0.000186091	3.61222e-08	0.82127	intron_variant	NA
Glycated_haemoglobin_HbA1c	Affx-52352667	13	103339364	AATTCCTCGGCAT	A	METTL21C	0.482375	0.0130038	0.011968	1.23345e-05	1.42893e-05	0.000213463	0.00154558	0.0727274	3.59562e-06	5.82541e-07	0.927268	inframe_deletion	ENSP00000267273.5:p.His105_Glu108del
Glycated_haemoglobin_HbA1c	rs76063436	13	110433132	C	T	IRS2	0.0750286	-0.0279993	-0.0133522	4.43753e-05	5.17063e-05	2.63356e-05	0.0633325	0.0912438	6.18536e-05	5.18977e-08	0.908694	intron_variant	NA
Glycated_haemoglobin_HbA1c	Affx-35883424	13	113280260	G	A	NA	0.0287995	0.084138	0.0512901	0.000109807	0.000127453	9.86974e-16	5.54556e-06	7.0776e-15	1.09338e-07	3.4128e-17	1	intergenic_variant	NA
Glycated_haemoglobin_HbA1c	rs4907733	13	113301789	G	A	ATP11AUN	0.274029	0.0169603	0.00932375	1.55542e-05	1.79474e-05	1.70571e-05	0.0277484	0.0720568	4.37449e-05	4.85265e-08	0.927899	5_prime_UTR_variant	NA
Glycated_haemoglobin_HbA1c	rs61961079	13	113308400	A	G	ATP11AUN	0.0464301	0.0444542	0.0364421	7.00442e-05	8.16699e-05	1.08801e-07	5.52188e-05	1.10385e-06	1.83217e-07	4.77513e-10	0.999999	intron_variant	NA
Glycated_haemoglobin_HbA1c	rs282595	13	113379930	G	A	ATP11A	0.162185	0.0499624	0.0439298	2.26524e-05	2.63988e-05	9.03836e-26	1.24276e-17	3.45915e-36	2.07234e-19	1.87351e-27	1	intron_variant	NA
Glycated_haemoglobin_HbA1c	rs116904545	13	113384389	G	A	ATP11A	0.00632171	0.0858729	0.0584703	0.000500426	0.000551141	0.000123729	0.0127539	0.112339	5.8755e-05	8.2463e-07	0.887601	intron_variant	NA
Glycated_haemoglobin_HbA1c	rs79907920	13	113410488	C	T	ATP11A	0.0227306	-0.0527175	-0.0254647	0.000137206	0.000161374	6.7815e-06	0.0450112	0.0140793	6.11328e-05	1.88067e-08	0.98586	intron_variant	NA
Glycated_haemoglobin_HbA1c	rs1756073	13	113419621	T	C	ATP11A	0.0635206	0.0386215	0.0151393	5.13829e-05	6.01642e-05	7.13824e-08	0.0509631	0.000311937	6.6719e-05	2.293e-10	0.999621	intron_variant	NA
Glycated_haemoglobin_HbA1c	rs3011504	13	113568200	C	A	MCF2L	0.274908	-0.0169279	-0.0140926	1.55272e-05	1.78899e-05	1.7407e-05	0.000862921	0.0035817	2.131e-06	5.50136e-08	0.996416	intron_variant	NA
Glycated_haemoglobin_HbA1c	rs6577059	13	114300692	C	T	TFDP1,ATP4B	0.116401	0.0040851	0.0275122	2.99822e-05	3.44803e-05	0.455635	2.7977e-06	0.0649168	6.97025e-09	0.000314253	0.934769	downstream_gene_variant	NA
Glycated_haemoglobin_HbA1c	rs9577924	13	114545317	A	G	GAS6	0.259538	0.0428622	0.0317184	1.58902e-05	1.84223e-05	5.88933e-27	1.47744e-13	2.0854e-33	1.57239e-15	9.11228e-29	1	intron_variant	NA
Glycated_haemoglobin_HbA1c	rs74118421	13	114556696	C	A	GAS6	0.0669245	0.0274652	0.017058	5.00129e-05	5.72433e-05	0.000102934	0.0241613	0.129246	2.55567e-05	1.7518e-07	0.870728	intron_variant	NA
Glycated_haemoglobin_HbA1c	rs7490083	13	114585454	G	A	LINC00454	0.332957	-0.0145921	-0.0106791	1.38189e-05	1.60401e-05	8.66354e-05	0.00766708	0.114355	1.39943e-05	2.2607e-07	0.885631	intron_variant	NA
Glycated_haemoglobin_HbA1c	rs72670624	13	114591713	C	T	LINC00452	0.106176	0.02522	0.0200352	3.24967e-05	3.73781e-05	9.69048e-06	0.00104919	0.00140969	2.12125e-06	2.61094e-08	0.998588	intron_variant	NA
Glycated_haemoglobin_HbA1c	rs78287535	13	114605802	G	T	LINC00452	0.0333707	0.0238458	0.0440556	9.47511e-05	0.000110212	0.014297	2.71265e-05	0.0212381	6.1652e-08	2.09465e-05	0.978741	intron_variant	NA
Glycated_haemoglobin_HbA1c	rs74406200	13	114741208	C	T	NA	0.187998	-0.041911	-0.0379094	2.01464e-05	2.33125e-05	9.98267e-21	4.13981e-15	8.10433e-29	4.61946e-17	1.34214e-22	1	intergenic_variant	NA
Glycated_haemoglobin_HbA1c	rs78443716	13	114750489	A	G	RASA3	0.124565	0.0254035	0.0146142	2.82479e-05	3.28337e-05	1.75718e-06	0.0107598	0.00246333	1.77516e-05	5.14781e-09	0.997519	intron_variant	NA
Glycated_haemoglobin_HbA1c	rs118131505	13	114807904	T	G	RASA3	0.0572518	-0.0309189	-0.0302388	5.72618e-05	6.67277e-05	4.39218e-05	0.000214164	0.000991526	4.69636e-07	1.07961e-07	0.999008	intron_variant	NA
Glycated_haemoglobin_HbA1c	rs113984751	13	114874197	G	A	RASA3-IT1	0.0261815	0.0284508	0.0433261	0.00012157	0.000139828	0.00987054	0.00024844	0.0951344	4.34389e-07	1.30342e-05	0.904852	non_coding_transcript_exon_variant	NA
Glycated_haemoglobin_HbA1c	rs17122776	14	23288953	A	G	SLC7A7	0.229714	0.0204846	0.0126848	1.73219e-05	2.02039e-05	8.58098e-07	0.00477232	0.000885345	9.95895e-06	3.01069e-09	0.999105	5_prime_UTR_variant	NA
Glycated_haemoglobin_HbA1c	rs36226649	14	24835500	T	C	NFATC4	0.0670946	-0.0295525	-0.00879978	4.91798e-05	5.74299e-05	2.50959e-05	0.245567	0.197963	0.000147895	4.15373e-08	0.801889	intron_variant	NA
Glycated_haemoglobin_HbA1c	rs1958487	14	38754185	G	A	NA	0.493945	-0.0133721	-0.0187494	1.36688e-05	1.60731e-05	0.000298289	2.9185e-06	0.000275345	1.04705e-08	8.74231e-07	0.999724	intergenic_variant	NA
Glycated_haemoglobin_HbA1c	rs72681869	14	50655357	G	C	SOS2	0.0109627	-0.0522238	-0.0835653	0.000276135	0.000334919	0.00167401	4.97041e-06	0.00141566	4.86251e-08	1.2244e-05	0.998572	missense_variant	ENSP00000445328.1:p.Pro191Arg,ENSP00000216373.5:p.Pro191Arg
Glycated_haemoglobin_HbA1c	rs2356251	14	50941644	G	C	MAP4K5	0.0453599	-0.00304555	-0.0453229	7.08368e-05	8.26621e-05	0.71746	6.20374e-07	0.0125303	1.67151e-09	0.00039951	0.98707	intron_variant	NA
Glycated_haemoglobin_HbA1c	rs76123662	14	55637612	C	T	DLGAP5	0.0268092	0.033911	0.0516957	0.00011789	0.000137363	0.0017892	1.0305e-05	0.00155903	3.29572e-08	4.31513e-06	0.998437	intron_variant	NA
Glycated_haemoglobin_HbA1c	rs17766178	14	64547046	G	A	SYNE2	0.0552522	0.0132546	0.0386777	5.90729e-05	6.78932e-05	0.0846123	2.68099e-06	0.0132581	6.69131e-09	9.37599e-05	0.986648	intron_variant	NA
Glycated_haemoglobin_HbA1c	rs12883524	14	64668332	G	A	ESR2,SYNE2	0.0192787	0.00635338	0.063453	0.000161011	0.000190434	0.616582	4.2669e-06	0.0562481	1.20093e-08	0.000425664	0.943326	intron_variant	NA
Glycated_haemoglobin_HbA1c	rs79535638	14	64816695	G	A	TEX21P	0.0744693	-0.0325504	-0.00936371	4.43477e-05	5.16498e-05	1.02026e-06	0.192608	0.0112407	0.000171169	2.66343e-09	0.988588	intron_variant	NA
Glycated_haemoglobin_HbA1c	rs1885031	14	64888055	C	T	MTHFD1	0.0980789	-0.0213893	-0.0209755	3.45666e-05	4.03842e-05	0.000274806	0.00096465	0.0270009	1.7627e-06	5.61813e-07	0.972997	intron_variant	NA
Glycated_haemoglobin_HbA1c	rs74058210	14	65222217	G	A	SPTB	0.0572395	0.0285524	0.0389242	5.6821e-05	6.56179e-05	0.000152034	1.54782e-06	3.4117e-05	4.97817e-09	4.0207e-07	0.999965	non_coding_transcript_exon_variant	NA
Glycated_haemoglobin_HbA1c	rs1499517	14	65229006	A	G	SPTB	0.0949971	0.0280401	0.0258905	3.55873e-05	4.15362e-05	2.59895e-06	5.8915e-05	2.7794e-05	1.54339e-07	8.06873e-09	0.999972	intron_variant	NA
Glycated_haemoglobin_HbA1c	rs75944157	14	65282307	G	A	SPTB	0.0946087	0.0327052	0.0312133	3.60387e-05	4.21084e-05	5.10289e-08	1.51005e-06	2.23723e-08	5.54995e-09	2.16394e-10	1	intron_variant	NA
Glycated_haemoglobin_HbA1c	rs17102161	14	65283958	G	A	SPTB	0.0586159	0.0248126	0.0306876	5.60648e-05	6.36659e-05	0.000920536	0.000120111	0.00932296	2.51103e-07	1.70872e-06	0.990675	intron_variant	NA
Glycated_haemoglobin_HbA1c	rs79662192	14	65349806	C	A	SPTB	0.0425734	-0.0409006	-0.0452587	7.56451e-05	8.76515e-05	2.57069e-06	1.3384e-06	6.9862e-07	5.71194e-09	1.09386e-08	0.999999	upstream_gene_variant	NA
Glycated_haemoglobin_HbA1c	rs8019346	14	65353011	G	A	NA	0.0818338	0.0224218	0.0283788	4.08169e-05	4.74221e-05	0.000449011	3.77431e-05	0.0020157	9.0335e-08	9.53678e-07	0.997983	intergenic_variant	NA
Glycated_haemoglobin_HbA1c	rs8009224	14	74237247	G	A	ELMSAN1	0.0237959	-0.040342	-0.0430079	0.000134096	0.000153495	0.00049451	0.000517958	0.0152789	1.13309e-06	1.10327e-06	0.984719	intron_variant	NA
Glycated_haemoglobin_HbA1c	rs12892260	14	89580986	T	C	MPPE1P1	0.0620425	0.025115	0.0218264	5.29141e-05	6.15774e-05	0.000555327	0.00541233	0.154651	6.47187e-06	8.1915e-07	0.845341	upstream_gene_variant	NA
Glycated_haemoglobin_HbA1c	rs68126243	14	90075441	A	G	AL137230.2,FOXN3	0.134644	0.0188273	0.0145326	2.64463e-05	3.0516e-05	0.000251257	0.00852057	0.180326	1.11997e-05	4.47318e-07	0.819663	intron_variant	NA
Glycated_haemoglobin_HbA1c	rs28929474	14	94844947	C	T	SERPINA1	0.0203757	-0.0218495	-0.0551465	0.000153807	0.000179874	0.0781074	3.92783e-05	0.0975017	8.47042e-08	8.63379e-05	0.902412	missense_variant	ENSP00000408474.1:p.Glu366Lys,ENSP00000385960.4:p.Glu366Lys,ENSP00000390299.1:p.Glu366Lys,ENSP00000376802.4:p.Glu366Lys,ENSP00000416066.1:p.Glu366Lys,ENSP00000348068.4:p.Glu366Lys,ENSP00000416354.3:p.Glu366Lys,ENSP00000376803.4:p.Glu366Lys
Glycated_haemoglobin_HbA1c	rs17099610	14	101162782	T	C	NA	0.0789439	0.0260285	0.0150857	4.26096e-05	4.86925e-05	6.68154e-05	0.0306282	0.119527	3.28238e-05	1.2177e-07	0.88044	intergenic_variant	NA
Glycated_haemoglobin_HbA1c	rs77843174	15	35048380	C	T	AC087457.1	0.0197714	0.00888717	-0.0650897	0.000159722	0.000181802	0.481928	1.38477e-06	0.0194093	4.66232e-09	0.000422771	0.980168	intron_variant	NA
Glycated_haemoglobin_HbA1c	rs12912777	15	38852386	C	T	RASGRP1	0.125343	0.02448	0.0255677	2.81307e-05	3.31117e-05	3.92385e-06	8.86794e-06	8.0235e-06	2.66845e-08	1.26087e-08	0.999992	5_prime_UTR_variant	NA
Glycated_haemoglobin_HbA1c	rs2118961	15	40614200	A	G	INAFM2	0.058884	-0.0363075	-0.00991873	5.65815e-05	6.40823e-05	1.38877e-06	0.215331	0.01419	0.00018137	3.45307e-09	0.985629	upstream_gene_variant	NA
Glycated_haemoglobin_HbA1c	rs2616	15	42045660	A	G	MGA	0.253841	0.0176296	0.0112765	1.62714e-05	1.88169e-05	1.2404e-05	0.00933523	0.0209934	1.76633e-05	3.76933e-08	0.978989	intron_variant	NA
Glycated_haemoglobin_HbA1c	rs11856795	15	44160582	G	T	WDR76	0.0905627	-0.0241573	-0.0151137	3.73433e-05	4.31849e-05	7.71666e-05	0.021456	0.111658	2.50511e-05	1.45743e-07	0.888317	3_prime_UTR_variant	NA
Glycated_haemoglobin_HbA1c	rs79400013	15	52533066	G	A	MYO5C	0.0233134	-0.0563345	-0.0534704	0.000135585	0.000154383	1.31262e-06	1.68293e-05	4.54378e-06	9.47778e-08	8.34859e-09	0.999995	intron_variant	NA
Glycated_haemoglobin_HbA1c	rs76791236	15	52560021	G	A	MYO5C	0.0207961	-0.0407412	-0.0436978	0.000150413	0.000172928	0.000894133	0.000890869	0.0390972	1.77042e-06	1.80987e-06	0.960899	intron_variant	NA
Glycated_haemoglobin_HbA1c	rs28661781	15	65906467	G	T	SLC24A1	0.169971	0.0233489	0.0228382	2.1999e-05	2.56132e-05	6.42706e-07	6.40808e-06	1.25041e-06	2.09382e-08	2.35819e-09	0.999999	intron_variant	NA
Glycated_haemoglobin_HbA1c	rs78891111	15	77867248	C	A	AC046168.2	0.0381239	-0.0335683	-0.0288305	8.38997e-05	9.74341e-05	0.000247626	0.00349224	0.0455436	5.10453e-06	4.51279e-07	0.954451	intron_variant	NA
Glycated_haemoglobin_HbA1c	rs868299	15	77873549	G	A	AC046168.2	0.361933	-0.0148252	-0.0169986	1.33267e-05	1.5527e-05	4.88781e-05	1.6051e-05	0.000261643	5.40544e-08	1.59855e-07	0.999738	intron_variant	NA
Glycated_haemoglobin_HbA1c	rs62022864	15	86165693	G	C	AKAP13,AC087286.2,AC087286.1	0.139129	-0.0174392	-0.0174376	2.58883e-05	2.97202e-05	0.000609355	0.00138122	0.0906916	2.43549e-06	1.1619e-06	0.909305	intron_variant	NA
Glycated_haemoglobin_HbA1c	rs78074442	15	91523222	T	C	PRC1,PRC1-AS1	0.0301832	0.0398833	0.0331468	0.000104426	0.000123024	9.50909e-05	0.00280441	0.015563	4.78924e-06	2.11596e-07	0.984432	intron_variant	NA
Glycated_haemoglobin_HbA1c	rs2238368	16	170328	C	T	NPRL3	0.461803	0.0139655	0.0201188	1.23547e-05	1.43451e-05	7.09443e-05	1.08654e-07	3.39305e-06	4.74258e-10	2.42907e-07	0.999996	intron_variant	NA
Glycated_haemoglobin_HbA1c	rs2541644	16	212328	G	A	HBM	0.210425	-0.0203547	-0.0131766	1.84383e-05	2.13476e-05	2.13597e-06	0.00434688	0.00184776	8.91957e-06	7.0287e-09	0.998143	intron_variant	NA
Glycated_haemoglobin_HbA1c	rs78369087	16	244785	G	A	LUC7L	0.0386598	-0.0483964	-0.0326446	8.2217e-05	9.67491e-05	9.43958e-08	0.000904122	1.16283e-05	2.39846e-06	3.97457e-10	0.999986	intron_variant	NA
Glycated_haemoglobin_HbA1c	rs72779206	16	1382352	T	G	BAIAP3	0.0721316	-0.0168126	-0.0349443	4.66145e-05	5.36007e-05	0.0137987	1.8168e-06	0.00236276	4.96514e-09	2.15787e-05	0.997616	upstream_gene_variant	NA
Glycated_haemoglobin_HbA1c	rs2018506	16	4227922	C	G	AC009171.2	0.150951	0.0139598	0.0238583	2.41743e-05	2.7796e-05	0.00452258	6.03564e-06	0.00418615	1.71995e-08	8.709e-06	0.995805	downstream_gene_variant	NA
Glycated_haemoglobin_HbA1c	rs76813374	16	4428251	G	A	CORO7-PAM16,CORO7,VASN	0.0615933	-0.0267994	-0.0219911	5.2972e-05	6.21646e-05	0.000231344	0.00528498	0.0748174	7.10423e-06	4.0683e-07	0.925175	intron_variant	NA
Glycated_haemoglobin_HbA1c	rs2384937	16	16047825	T	C	ABCC1	0.120249	-0.0194969	-0.0196325	2.89704e-05	3.37802e-05	0.000292059	0.000730636	0.0253011	1.42837e-06	6.23063e-07	0.974697	intron_variant	NA
Glycated_haemoglobin_HbA1c	rs112414002	16	16284360	C	T	ABCC6	0.0253036	0.0421057	0.0444178	0.000124892	0.000146146	0.000164834	0.000238681	0.00307446	6.15907e-07	4.47073e-07	0.996924	intron_variant	NA
Glycated_haemoglobin_HbA1c	rs11074347	16	18970621	C	T	NA	0.43099	-0.0144433	-0.0118177	1.38769e-05	1.63722e-05	0.000105702	0.00349353	0.0707672	7.19206e-06	2.87525e-07	0.929225	intergenic_variant	NA
Glycated_haemoglobin_HbA1c	rs75227850	16	28555894	C	T	AC020765.1	0.0408894	-0.0157661	-0.0373637	7.85069e-05	9.01326e-05	0.0751788	8.30343e-05	0.194897	1.24824e-07	6.02008e-05	0.805043	downstream_gene_variant	NA
Glycated_haemoglobin_HbA1c	rs3087439	16	30505821	C	T	ITGAL	0.075331	0.0292141	0.0149057	4.3861e-05	5.14098e-05	1.02878e-05	0.0376298	0.0269123	4.44265e-05	2.3625e-08	0.973043	intron_variant	NA
Glycated_haemoglobin_HbA1c	rs4889651	16	30895545	A	G	AC135048.2,MIR762HG,BCL7C	0.261869	-0.0175792	-0.0159986	1.77976e-05	2.10057e-05	3.08867e-05	0.000481915	0.00318293	1.17475e-06	9.10713e-08	0.996816	intron_variant	NA
Glycated_haemoglobin_HbA1c	rs45625038	16	31418975	C	T	ITGAD	0.0298319	0.0594804	0.0221716	0.000105948	0.0001241	7.54366e-09	0.0465623	3.20547e-05	8.71051e-05	3.64967e-11	0.999881	missense_variant	ENSP00000373854.2:p.Arg282Cys
Glycated_haemoglobin_HbA1c	rs45612043	16	31484598	A	C	TGFB1I1	0.044388	-0.0334027	-0.0329395	7.23668e-05	8.38583e-05	8.62054e-05	0.000321986	0.00241874	6.80018e-07	2.01404e-07	0.99758	5_prime_UTR_variant	NA
Glycated_haemoglobin_HbA1c	rs3116150	16	31498021	G	A	SLC5A2	0.240396	0.0122641	0.0161417	1.69337e-05	1.9643e-05	0.00288008	0.000270585	0.115405	5.98268e-07	5.47798e-06	0.884589	intron_variant	NA
Glycated_haemoglobin_HbA1c	rs7196626	16	68689419	G	A	CDH3	0.243048	-0.0246265	-0.0247184	1.67135e-05	1.9353e-05	1.70753e-09	1.92623e-08	2.01904e-11	9.27867e-11	8.98329e-12	1	intron_variant	NA
Glycated_haemoglobin_HbA1c	rs10431923	16	68839263	G	T	CDH1	0.484831	-0.018255	-0.0150488	1.22783e-05	1.42101e-05	1.89368e-07	6.55183e-05	5.36772e-06	2.18497e-07	8.24548e-10	0.999994	intron_variant	NA
Glycated_haemoglobin_HbA1c	rs72802340	16	75232528	G	T	NA	0.0381197	-0.0231562	-0.04178	8.3139e-05	9.8361e-05	0.0110988	2.52529e-05	0.0167975	5.71553e-08	1.67552e-05	0.983186	regulatory_region_variant	NA
Glycated_haemoglobin_HbA1c	rs7202877	16	75247245	T	G	NA	0.0938082	-0.0201664	-0.0400431	3.63134e-05	4.19719e-05	0.000818478	6.39264e-10	1.21272e-07	2.93191e-12	2.18705e-06	0.999998	intergenic_variant	NA
Glycated_haemoglobin_HbA1c	rs7190458	16	75263661	G	A	BCAR1	0.0447615	-0.031081	-0.0409716	7.22679e-05	8.3538e-05	0.000256127	7.37599e-06	0.000215653	2.17359e-08	6.41384e-07	0.999784	synonymous_variant	ENSP00000377074.2:p.Leu805%3D,ENSP00000391669.3:p.Leu833%3D,ENSP00000162330.5:p.Leu787%3D,ENSP00000392708.3:p.Leu805%3D,ENSP00000440415.2:p.Leu785%3D,ENSP00000442161.1:p.Leu758%3D,ENSP00000443841.2:p.Leu787%3D,ENSP00000440370.2:p.Leu639%3D,ENSP00000377072.6:p.Leu805%3D
Glycated_haemoglobin_HbA1c	rs56258397	16	75469551	G	T	AC009163.4	0.0956529	-0.013346	-0.0277632	3.54225e-05	4.11208e-05	0.0249374	1.49542e-05	0.0318819	3.48025e-08	3.3898e-05	0.968084	intron_variant	NA
Glycated_haemoglobin_HbA1c	rs2925979	16	81534790	T	C	CMIP	0.301774	-0.0168957	-0.0165426	1.45953e-05	1.69012e-05	9.76159e-06	5.72798e-05	0.000176219	1.76515e-07	3.35279e-08	0.999824	intron_variant	NA
Glycated_haemoglobin_HbA1c	rs12920021	16	84593371	G	C	NA	0.10751	0.0182366	0.033456	3.19795e-05	3.72991e-05	0.00126065	4.30834e-08	1.03562e-05	1.57533e-10	2.92764e-06	0.999987	intergenic_variant	NA
Glycated_haemoglobin_HbA1c	rs8052560	16	88777242	C	A	CTU2	0.235174	-0.0134325	-0.0219771	1.71447e-05	1.9916e-05	0.00117858	8.46346e-07	0.000251973	2.987e-09	2.92734e-06	0.999745	non_coding_transcript_exon_variant	NA
Glycated_haemoglobin_HbA1c	rs8059048	16	88781040	A	G	CTU2	0.179865	-0.0211666	-0.0228888	2.08255e-05	2.4261e-05	3.5164e-06	3.37161e-06	3.54877e-06	1.12817e-08	1.20501e-08	0.999996	missense_variant	ENSP00000456908.1:p.Gln487Arg,ENSP00000388320.2:p.Gln416Arg,ENSP00000367635.3:p.Gln329Arg,ENSP00000308617.5:p.Gln416Arg
Glycated_haemoglobin_HbA1c	rs72811487	16	88788060	G	A	PIEZO1	0.0352632	-0.0583883	-0.0530182	8.96078e-05	0.000104768	6.92656e-10	2.22459e-07	7.62339e-11	1.9512e-09	7.35954e-12	1	synonymous_variant	ENSP00000301015.9:p.Tyr1763%3D
Glycated_haemoglobin_HbA1c	rs185326407	16	88793155	C	T	PIEZO1	0.00512949	0.0747705	0.0880031	0.000605997	0.000686361	0.00238702	0.00078221	0.167978	6.15671e-06	1.73867e-05	0.831999	missense_variant	ENSP00000301015.9:p.Val1223Ile
Glycated_haemoglobin_HbA1c	rs79512997	16	88821729	G	A	PIEZO1	0.105964	-0.0250756	-0.0347918	3.26147e-05	3.73767e-05	1.13004e-05	1.26674e-08	4.15509e-08	5.40886e-11	3.85859e-08	1	intron_variant	NA
Glycated_haemoglobin_HbA1c	rs11861895	16	88833474	A	G	PIEZO1	0.0133127	-0.0740227	-0.06745	0.000257641	0.000304119	3.99818e-06	0.000109887	0.0001131	1.11392e-06	4.91161e-08	0.999886	intron_variant	NA
Glycated_haemoglobin_HbA1c	rs118132614	16	88844003	T	C	PIEZO1	0.053778	0.0370401	0.025916	6.05975e-05	7.01021e-05	1.95466e-06	0.00196653	0.000399874	3.8076e-06	5.68227e-09	0.999596	intron_variant	NA
Glycated_haemoglobin_HbA1c	Affx-13430005	16	88853729	C	T	PIEZO1	0.445267	0.0531947	0.0561977	1.24352e-05	1.43727e-05	2.20687e-51	1.12731e-49	4.89154e-93	6.60771e-51	1.3529e-52	1	upstream_gene_variant	NA
Glycated_haemoglobin_HbA1c	rs12933643	16	88884856	C	T	GALNS	0.039592	-0.0267178	-0.0573901	8.10848e-05	9.33821e-05	0.00300678	2.8763e-09	1.42797e-06	1.55676e-11	8.85208e-06	0.99999	intron_variant	NA
Glycated_haemoglobin_HbA1c	rs79271306	16	88919777	G	A	GALNS	0.0814661	0.0294431	0.0187098	4.12987e-05	4.70842e-05	4.61815e-06	0.00639864	0.00303344	1.0455e-05	1.20836e-08	0.996956	intron_variant	NA
Glycated_haemoglobin_HbA1c	rs117425352	16	88969136	G	A	CBFA2T3	0.0197942	-0.0650734	-0.0421034	0.000160066	0.000181826	2.70047e-07	0.0017942	6.67547e-05	6.94132e-06	1.66036e-09	0.999926	intron_variant	NA
Glycated_haemoglobin_HbA1c	rs4790232	17	1510258	A	G	SLC43A2	0.355122	0.00925256	0.0152678	1.34685e-05	1.56092e-05	0.0116975	0.000111401	0.196224	2.5659e-07	1.9131e-05	0.803757	intron_variant	NA
Glycated_haemoglobin_HbA1c	rs73976192	17	1971600	G	A	SMG6	0.020165	0.0350306	0.0529939	0.000156063	0.000177441	0.00504585	6.94412e-05	0.0196047	1.85194e-07	1.00493e-05	0.980385	intron_variant	NA
Glycated_haemoglobin_HbA1c	rs11658587	17	4901982	C	T	KIF1C	0.0370429	-0.0495052	-0.0594334	8.58504e-05	9.98211e-05	9.15779e-08	2.70982e-09	1.18511e-10	2.57211e-11	8.04838e-10	1	intron_variant	NA
Glycated_haemoglobin_HbA1c	rs7213832	17	5271804	A	G	AC015727.1,RABEP1,NUP88	0.0873405	-0.0202751	-0.0236443	3.86682e-05	4.49777e-05	0.00111235	0.000422719	0.0416463	7.81979e-07	1.9699e-06	0.958351	intron_variant	NA
Glycated_haemoglobin_HbA1c	rs55714927	17	7080316	C	T	ASGR1	0.191783	-0.0230826	-0.00956063	2.00277e-05	2.3021e-05	2.50095e-07	0.0463047	0.001755	6.97266e-05	8.65028e-10	0.998175	synonymous_variant	ENSP00000459169.1:p.Lys50%3D,ENSP00000269299.3:p.Lys89%3D,ENSP00000459896.1:p.Lys89%3D,ENSP00000467511.1:p.Lys17%3D
Glycated_haemoglobin_HbA1c	rs3803800	17	7462969	A	G	TNFSF12-TNFSF13,TNFSF12,TNFSF13	0.211017	0.00166334	-0.0222179	1.85338e-05	2.1367e-05	0.699227	1.53742e-06	0.0659403	4.54101e-09	0.000446759	0.933613	missense_variant	ENSP00000379794.4:p.Asn96Ser,ENSP00000390771.1:p.Asn79Ser,ENSP00000451451.1:p.Asn176Ser,ENSP00000410094.1:p.Asn79Ser,ENSP00000293826.4:p.Asn176Ser,ENSP00000343505.4:p.Asn96Ser,ENSP00000314455.6:p.Asn96Ser
Glycated_haemoglobin_HbA1c	rs4227	17	7491177	G	T	MPDU1	0.276619	0.0147773	0.0205193	1.53314e-05	1.78077e-05	0.000160692	1.1605e-06	5.89992e-05	4.24672e-09	4.78313e-07	0.999941	3_prime_UTR_variant	NA
Glycated_haemoglobin_HbA1c	rs55784804	17	7536460	G	T	SHBG	0.10029	0.0347945	0.0296281	3.43218e-05	3.963e-05	2.87043e-09	2.52327e-06	2.39464e-09	9.50205e-09	1.37207e-11	1	intron_variant	NA
Glycated_haemoglobin_HbA1c	rs8073498	17	7569698	A	C	TP53	0.393405	-0.0110072	-0.0150475	1.29695e-05	1.49848e-05	0.00224015	0.000101447	0.0500708	2.85863e-07	5.22469e-06	0.949924	intron_variant	NA
Glycated_haemoglobin_HbA1c	rs1625895	17	7578115	T	C	TP53	0.125109	-0.0243286	-0.0324122	2.82187e-05	3.26231e-05	4.65726e-06	1.39172e-08	2.10993e-08	5.96423e-11	1.67075e-08	1	non_coding_transcript_exon_variant	NA
Glycated_haemoglobin_HbA1c	rs1042522	17	7579472	G	C	TP53	0.249945	-0.0210221	-0.0291367	1.64854e-05	1.89061e-05	2.25046e-07	2.07786e-11	3.0603e-12	1.22153e-13	1.0566e-09	1	missense_variant	ENSP00000269305.4:p.Pro72Arg,ENSP00000352610.4:p.Pro72Arg,ENSP00000398846.2:p.Pro72Arg,ENSP00000473895.1:p.Pro72Arg,ENSP00000410739.2:p.Pro72Arg,ENSP00000391127.2:p.Pro72Arg,ENSP00000424104.1:p.Pro72Arg,ENSP00000391478.2:p.Pro72Arg,ENSP00000426252.1:p.Pro72Arg
Glycated_haemoglobin_HbA1c	rs62062590	17	7617378	G	A	DNAH2	0.308688	-0.0103114	-0.0163104	1.45319e-05	1.67677e-05	0.00683267	6.80379e-05	0.0822221	1.80516e-07	1.32381e-05	0.917764	upstream_gene_variant	NA
Glycated_haemoglobin_HbA1c	rs12185237	17	7664239	C	T	DNAH2	0.0481447	0.0165881	0.0442832	6.7026e-05	7.66441e-05	0.0427496	4.23658e-07	0.00135389	1.28135e-09	6.00512e-05	0.998586	synonymous_variant	ENSP00000373825.2:p.Ala989%3D,ENSP00000461273.1:p.Ala60%3D,ENSP00000458355.1:p.Ala989%3D
Glycated_haemoglobin_HbA1c	rs62063108	17	8114551	C	T	AURKB	0.0433098	0.0337137	0.0276977	7.38714e-05	8.70133e-05	8.76525e-05	0.0029855	0.0169313	4.73423e-06	1.82903e-07	0.983064	upstream_gene_variant	NA
Glycated_haemoglobin_HbA1c	rs73975815	17	8198419	C	T	SLC25A35	0.0962414	0.0330684	0.0196634	3.50823e-05	4.13538e-05	2.36744e-08	0.00223054	9.01962e-06	4.65026e-06	8.77233e-11	0.999986	5_prime_UTR_variant	NA
Glycated_haemoglobin_HbA1c	rs56063729	17	16843084	A	G	TNFRSF13B	0.0181901	0.0322217	0.0560389	0.000173673	0.000195063	0.014485	6.01383e-05	0.0403216	1.56584e-07	2.48234e-05	0.959653	missense_variant	ENSP00000413453.2:p.Val174Ala,ENSP00000462952.1:p.Val174Ala,ENSP00000261652.2:p.Val220Ala,ENSP00000463582.1:p.Val174Ala
Glycated_haemoglobin_HbA1c	rs34557412	17	16852187	A	G	TNFRSF13B	0.00718365	-0.0943602	-0.0703773	0.00042403	0.000505949	4.60087e-06	0.0017555	0.00232639	2.56214e-05	9.81908e-08	0.997648	missense_variant	ENSP00000462952.1:p.Cys58Arg,ENSP00000464069.1:p.Cys104Arg,ENSP00000413453.2:p.Cys58Arg,ENSP00000261652.2:p.Cys104Arg,ENSP00000463582.1:p.Cys58Arg
Glycated_haemoglobin_HbA1c	rs72826244	17	17256374	G	A	NA	0.0419111	0.0246547	0.0430633	7.64775e-05	8.85099e-05	0.0048143	4.71376e-06	0.00188071	1.29835e-08	8.83691e-06	0.99811	intergenic_variant	NA
Glycated_haemoglobin_HbA1c	rs16961675	17	17325951	T	G	AC073621.1	0.330594	-0.0119127	-0.0161777	1.40834e-05	1.64034e-05	0.00150188	6.48967e-05	0.0218618	1.87805e-07	3.64085e-06	0.978134	upstream_gene_variant	NA
Glycated_haemoglobin_HbA1c	rs117733344	17	17426230	A	G	PEMT	0.0161269	-0.0512913	-0.0368411	0.000194165	0.000226181	0.000232447	0.0143006	0.111457	2.01403e-05	4.74641e-07	0.888523	intron_variant	NA
Glycated_haemoglobin_HbA1c	rs4244601	17	17625318	A	G	RAI1	0.11882	-0.0209019	-0.022742	2.92607e-05	3.39503e-05	0.000111566	9.50257e-05	0.00163039	2.28611e-07	2.72316e-07	0.998369	intron_variant	NA
Glycated_haemoglobin_HbA1c	rs117324089	17	17679426	C	T	RAI1	0.0331514	0.0289471	0.0387383	9.68719e-05	0.000111028	0.00327123	0.000236639	0.0403234	4.44904e-07	5.15454e-06	0.959671	intron_variant	NA
Glycated_haemoglobin_HbA1c	rs12451589	17	17687897	G	A	RAI1	0.0565912	-0.0333249	-0.0384106	5.73376e-05	6.64404e-05	1.07836e-05	2.45137e-06	4.61569e-06	8.32759e-09	3.51888e-08	0.999995	intron_variant	NA
Glycated_haemoglobin_HbA1c	rs36215896	17	17720319	C	T	SREBF1	0.0154069	0.0587895	0.0383372	0.000203536	0.000232746	3.77782e-05	0.0119746	0.0235787	2.42428e-05	1.1916e-07	0.976397	missense_variant	ENSP00000345822.5:p.Val580Met,ENSP00000348069.4:p.Val610Met,ENSP00000261646.5:p.Val580Met,ENSP00000379106.1:p.Val326Met
Glycated_haemoglobin_HbA1c	rs76722346	17	17802426	C	T	TOM1L2	0.0362987	0.0217324	0.0371298	8.84982e-05	0.000101477	0.020881	0.000228039	0.167195	3.36503e-07	2.11579e-05	0.832783	intron_variant	NA
Glycated_haemoglobin_HbA1c	rs17731766	17	17957348	G	T	GID4	0.129366	-0.0193164	-0.0197554	2.73166e-05	3.14999e-05	0.000219229	0.000431842	0.0127755	9.16491e-07	4.95812e-07	0.987223	intron_variant	NA
Glycated_haemoglobin_HbA1c	rs854793	17	18030524	G	A	MYO15A	0.227547	0.0159966	0.0281046	1.75104e-05	2.02961e-05	0.000132	4.43412e-10	2.3533e-08	2.17855e-12	4.2209e-07	1	intron_variant	NA
Glycated_haemoglobin_HbA1c	rs2746027	17	18135401	G	A	LLGL1	0.351383	-0.00966595	-0.0155798	1.34726e-05	1.5726e-05	0.00845393	8.54333e-05	0.124738	2.17866e-07	1.56826e-05	0.875246	intron_variant	NA
Glycated_haemoglobin_HbA1c	rs75900542	17	18206386	T	C	TOP3A	0.0293977	0.0383546	0.0522367	0.000108335	0.000122979	0.000228789	2.47438e-06	7.26633e-05	9.96383e-09	7.46152e-07	0.999927	non_coding_transcript_exon_variant	NA
Glycated_haemoglobin_HbA1c	rs36034566	17	19911649	A	C	AC005730.2	0.483303	-0.0170292	-0.00910984	1.23549e-05	1.43877e-05	1.26862e-06	0.0163211	0.00504855	3.29214e-05	4.83269e-09	0.994919	non_coding_transcript_exon_variant	NA
Glycated_haemoglobin_HbA1c	rs1682297	17	20384920	G	A	TNPO1P3	0.416306	-0.0163339	-0.0130207	1.27032e-05	1.47257e-05	4.59057e-06	0.000691292	0.000979879	1.88473e-06	1.67773e-08	0.999018	non_coding_transcript_exon_variant	NA
Glycated_haemoglobin_HbA1c	rs17720826	17	27061271	G	A	AC010761.1	0.0740669	0.0202288	0.027131	4.48522e-05	5.19378e-05	0.00252398	0.00016686	0.0340925	3.24438e-07	4.14179e-06	0.965903	non_coding_transcript_exon_variant	NA
Glycated_haemoglobin_HbA1c	rs12949907	17	27224799	T	C	DHRS13	0.176325	-0.022068	-0.0282166	2.12176e-05	2.44244e-05	1.66204e-06	1.13583e-08	7.66436e-09	5.05044e-11	6.39916e-09	1	3_prime_UTR_variant	NA
Glycated_haemoglobin_HbA1c	rs34479345	17	27324940	G	A	SEZ6,PIPOX	0.116508	-0.0173518	-0.0243284	2.98813e-05	3.44513e-05	0.00150234	3.40219e-05	0.00669216	8.37047e-08	2.97895e-06	0.993305	intron_variant	NA
Glycated_haemoglobin_HbA1c	rs9900684	17	27732942	C	T	TAOK1	0.180756	-0.0213497	-0.0125143	2.08433e-05	2.41217e-05	2.92263e-06	0.0108347	0.00504729	1.91713e-05	8.9856e-09	0.994934	intron_variant	NA
Glycated_haemoglobin_HbA1c	rs35498905	17	36003420	G	C	DDX52	0.0393378	0.03193	0.0249395	8.11486e-05	9.47416e-05	0.000393421	0.0104013	0.155731	1.11284e-05	5.69507e-07	0.844258	synonymous_variant	ENSP00000443408.1:p.Leu10%3D,ENSP00000466128.1:p.Leu10%3D,ENSP00000268854.3:p.Leu10%3D,ENSP00000445989.1:p.Leu10%3D
Glycated_haemoglobin_HbA1c	rs73982512	17	36071652	A	G	HNF1B	0.0833584	0.0248207	0.0162975	3.99772e-05	4.69341e-05	8.65409e-05	0.0173656	0.0994669	2.07167e-05	1.62827e-07	0.900512	intron_variant	NA
Glycated_haemoglobin_HbA1c	rs757210	17	36096515	T	C	HNF1B	0.368934	-0.0203595	-0.019207	1.45719e-05	1.73283e-05	9.65009e-08	3.95307e-06	1.71732e-07	1.46215e-08	4.23211e-10	1	intron_variant	NA
Glycated_haemoglobin_HbA1c	rs35444712	17	41131645	C	A	PTGES3L,PTGES3L-AARSD1	0.0897946	0.0113125	0.0272756	3.73217e-05	4.36984e-05	0.0640652	3.6915e-05	0.137869	6.94357e-08	6.39517e-05	0.862067	missense_variant	ENSP00000393780.1:p.Gln51His,ENSP00000394415.1:p.Arg58Met,ENSP00000404440.2:p.Arg24Met,ENSP00000386621.1:p.Arg58Met,ENSP00000467778.1:p.Arg23Met,ENSP00000393019.1:p.Ser13Ile,ENSP00000409924.1:p.Arg58Met,ENSP00000401675.1:p.Ser13Ile
Glycated_haemoglobin_HbA1c	rs8176305	17	41201364	T	C	BRCA1	0.080104	0.0107226	0.0290295	4.14036e-05	4.87157e-05	0.0956342	3.19606e-05	0.151572	5.80358e-08	8.51163e-05	0.848343	intron_variant	NA
Glycated_haemoglobin_HbA1c	rs79539199	17	42299300	A	G	AC003102.1	0.171206	0.00771342	0.0224305	2.16653e-05	2.52154e-05	0.0974893	7.94197e-06	0.074994	2.04559e-08	0.000114286	0.924892	non_coding_transcript_exon_variant	NA
Glycated_haemoglobin_HbA1c	Affx-92045329	17	43932789	C	A	MAPT-AS1	0.185762	-0.0185877	-0.0275357	2.24885e-05	2.64763e-05	8.87209e-05	8.74264e-08	2.17781e-06	3.32386e-10	2.61376e-07	0.999998	intron_variant	NA
Glycated_haemoglobin_HbA1c	Affx-13927759	17	43953502	A	G	MAPT-AS1	0.190238	0.0124524	0.0177232	2.00207e-05	2.33668e-05	0.00538642	0.00024605	0.153431	4.89816e-07	8.683e-06	0.84656	intron_variant	NA
Glycated_haemoglobin_HbA1c	Affx-13930511	17	44118848	G	A	KANSL1	0.224406	-0.0168721	-0.0216766	1.79865e-05	2.07858e-05	6.94464e-05	1.99113e-06	3.98505e-05	6.85728e-09	2.07687e-07	0.99996	non_coding_transcript_exon_variant	NA
Glycated_haemoglobin_HbA1c	Affx-13931060	17	44147404	C	A	KANSL1	0.180728	0.0202764	0.0188492	2.087e-05	2.43463e-05	9.06784e-06	0.000133454	0.000272391	3.50069e-07	2.79705e-08	0.999727	intron_variant	NA
Glycated_haemoglobin_HbA1c	Affx-92043120	17	44351387	C	A	ARL17B	0.215998	-0.0131052	-0.023179	2.01952e-05	2.3785e-05	0.00354355	2.00927e-06	0.00135924	6.37023e-09	7.51276e-06	0.998633	downstream_gene_variant	NA
Glycated_haemoglobin_HbA1c	rs35732828	17	44833217	C	A	NSF	0.162655	0.0186222	0.02157	2.26871e-05	2.62441e-05	9.24511e-05	2.54965e-05	0.000483817	7.13323e-08	2.473e-07	0.999516	3_prime_UTR_variant	NA
Glycated_haemoglobin_HbA1c	rs199501	17	44862613	A	G	WNT3	0.235716	0.0168468	0.0208201	1.71926e-05	1.98665e-05	4.84667e-05	2.99804e-06	4.34138e-05	1.02678e-08	1.49319e-07	0.999956	intron_variant	NA
Glycated_haemoglobin_HbA1c	rs117154502	17	45280802	T	G	MYL4	0.0623467	0.0308699	0.0167283	5.28821e-05	6.13236e-05	2.18689e-05	0.0326666	0.0423186	3.73696e-05	4.57787e-08	0.957644	intron_variant	NA
Glycated_haemoglobin_HbA1c	rs1808192	17	45794706	A	G	NA	0.332001	0.0116025	0.0166269	1.38861e-05	1.60742e-05	0.00184864	3.36877e-05	0.0145963	1.02852e-07	4.48106e-06	0.985399	regulatory_region_variant	NA
Glycated_haemoglobin_HbA1c	rs78160169	17	45960746	A	G	AC018521.7	0.069557	-0.0200677	-0.0252959	4.7467e-05	5.58776e-05	0.00358326	0.000714562	0.146978	1.0452e-06	4.75145e-06	0.853016	upstream_gene_variant	NA
Glycated_haemoglobin_HbA1c	rs208009	17	46229691	C	T	SKAP1	0.0957357	0.0275301	0.0299505	3.54938e-05	4.13719e-05	3.8229e-06	3.22059e-06	2.68179e-06	1.02715e-08	1.24223e-08	0.999997	intron_variant	NA
Glycated_haemoglobin_HbA1c	rs62065796	17	46508156	G	A	SKAP1	0.036843	0.0407199	0.0350756	8.67212e-05	0.000101463	1.22828e-05	0.00049751	0.000585546	1.14688e-06	3.57113e-08	0.999413	upstream_gene_variant	NA
Glycated_haemoglobin_HbA1c	rs117721381	17	46541672	A	C	AC036222.1	0.026931	-0.0399742	-0.0268715	0.000114983	0.000138801	0.00019315	0.022559	0.138475	2.29336e-05	3.10064e-07	0.861501	intron_variant	NA
Glycated_haemoglobin_HbA1c	rs585736	17	46874272	G	A	TTLL6	0.0341873	0.0464546	0.0192993	9.3153e-05	0.000107189	1.48693e-06	0.0623111	0.00494788	7.5933e-05	4.10594e-09	0.994976	intron_variant	NA
Glycated_haemoglobin_HbA1c	rs2270575	17	47073014	C	A	AC091133.2	0.0324848	0.0437513	0.0188503	9.69152e-05	0.000113557	8.82728e-06	0.0769063	0.0279472	7.93174e-05	2.00816e-08	0.971973	intron_variant	NA
Glycated_haemoglobin_HbA1c	rs116986845	17	57362614	C	T	SNRPGP17	0.0229135	0.0257244	0.0550384	0.000137821	0.000159459	0.0284359	1.31028e-05	0.0188468	3.62137e-08	4.4677e-05	0.981109	downstream_gene_variant	NA
Glycated_haemoglobin_HbA1c	rs16943502	17	57494447	C	G	NA	0.0466624	-0.0219691	-0.0305681	6.84124e-05	8.01636e-05	0.00790571	0.000640045	0.199719	8.3438e-07	8.56471e-06	0.800272	intergenic_variant	NA
Glycated_haemoglobin_HbA1c	rs9895429	17	57496970	A	C	NA	0.235861	-0.0204753	-0.0310061	1.71239e-05	1.99093e-05	7.50554e-07	3.69604e-12	1.77085e-12	2.25316e-14	3.408e-09	1	intergenic_variant	NA
Glycated_haemoglobin_HbA1c	rs1029731	17	57506414	C	T	LINC01476	0.142453	-0.0100266	-0.0243192	2.50086e-05	2.9092e-05	0.0449672	6.52451e-06	0.0311067	1.72339e-08	6.1452e-05	0.968832	downstream_gene_variant	NA
Glycated_haemoglobin_HbA1c	rs76471836	17	57539601	G	T	LINC01476	0.03658	0.0359276	0.0350881	8.6637e-05	0.000102487	0.000113478	0.000528472	0.00453765	1.07668e-06	2.6291e-07	0.995461	intron_variant	NA
Glycated_haemoglobin_HbA1c	rs80178956	17	57864752	T	G	VMP1	0.0332875	0.0388967	0.0286448	9.56903e-05	0.000110508	7.00265e-05	0.00643327	0.0243104	9.56333e-06	1.47575e-07	0.97568	intron_variant	NA
Glycated_haemoglobin_HbA1c	rs2526353	17	57988607	G	T	RPS6KB1	0.198501	0.0258893	0.0156986	1.93517e-05	2.23577e-05	3.98354e-09	0.000900201	1.05389e-06	2.28313e-06	1.73997e-11	0.999997	intron_variant	NA
Glycated_haemoglobin_HbA1c	rs11651495	17	63063451	A	C	NA	0.23371	-0.0111215	-0.0178331	1.72532e-05	1.98657e-05	0.00741811	6.30926e-05	0.0719168	1.59791e-07	1.35364e-05	0.928069	intergenic_variant	NA
Glycated_haemoglobin_HbA1c	rs77969140	17	65637445	G	T	PITPNC1	0.0484117	0.026822	0.0257099	6.71375e-05	7.72286e-05	0.00106257	0.00343874	0.160914	4.15234e-06	1.43986e-06	0.839081	intron_variant	NA
Glycated_haemoglobin_HbA1c	rs35722605	17	66383608	C	T	ARSG	0.19766	-0.0140223	-0.0176203	1.94903e-05	2.25646e-05	0.00149236	0.000207858	0.0476341	4.84201e-07	3.1036e-06	0.952362	intron_variant	NA
Glycated_haemoglobin_HbA1c	rs113408695	17	67060872	T	C	ABCA9	0.0381611	-0.0320011	-0.0247085	8.30843e-05	9.76982e-05	0.000446888	0.012428	0.191284	1.22792e-05	6.06523e-07	0.808703	upstream_gene_variant	NA
Glycated_haemoglobin_HbA1c	rs75016991	17	67424508	C	A	MAP2K6	0.0270152	-0.0356801	-0.0400865	0.000115711	0.000137734	0.000910275	0.000636401	0.0306458	1.19756e-06	1.73078e-06	0.969351	intron_variant	NA
Glycated_haemoglobin_HbA1c	rs77511399	17	67588017	G	A	LINC01483	0.0220627	-0.0124231	-0.0539333	0.000143516	0.000163239	0.299733	2.43069e-05	0.152524	4.64317e-08	0.000203045	0.847273	intron_variant	NA
Glycated_haemoglobin_HbA1c	rs75291715	17	67960197	T	C	LINC01497	0.0596641	-0.0161092	-0.0338459	5.47492e-05	6.3141e-05	0.0294721	2.05087e-05	0.0371996	4.37013e-08	3.626e-05	0.962764	intron_variant	NA
Glycated_haemoglobin_HbA1c	rs74560598	17	74148736	G	A	RNF157,RNF157-AS1	0.0279496	0.0148099	0.0465	0.000111955	0.00013205	0.161612	5.20043e-05	0.197358	8.25459e-08	0.000114819	0.802527	intron_variant	NA
Glycated_haemoglobin_HbA1c	rs76874639	17	75839175	T	C	NA	0.0149638	-0.0201211	-0.0640104	0.000212241	0.00024043	0.167238	3.65878e-05	0.150175	8.42633e-08	0.000164298	0.84966	regulatory_region_variant	NA
Glycated_haemoglobin_HbA1c	rs79702843	17	75894686	C	G	NA	0.0467779	0.0591871	0.0440678	6.86581e-05	8.00617e-05	9.16958e-13	8.4446e-07	4.4122e-13	6.49891e-09	1.0287e-14	1	intergenic_variant	NA
Glycated_haemoglobin_HbA1c	rs78859263	17	75938697	C	T	NA	0.0085491	0.0608911	0.0631507	0.000357546	0.000425605	0.00128108	0.00220585	0.133924	6.6926e-06	4.20759e-06	0.866065	intergenic_variant	NA
Glycated_haemoglobin_HbA1c	rs17552197	17	76004474	C	T	TNRC6C	0.0145286	0.103126	0.0513273	0.000214131	0.00024945	1.83034e-12	0.00115517	2.23195e-09	2.92992e-05	9.7502e-14	0.999971	intron_variant	NA
Glycated_haemoglobin_HbA1c	rs2613518	17	76114854	A	G	TMC6	0.411729	-0.0183594	-0.0118631	1.26816e-05	1.47208e-05	2.53262e-07	0.00198879	0.000162494	5.0759e-06	1.04773e-09	0.999832	intron_variant	NA
Glycated_haemoglobin_HbA1c	rs3841687	17	76115478	CT	C	TMC6	0.0219249	-0.0636044	-0.0661928	0.000144382	0.000167131	1.2026e-07	3.05685e-07	1.7759e-08	3.83513e-09	1.59064e-09	1	splice_region_variant	NA
Glycated_haemoglobin_HbA1c	rs3794738	17	76119293	C	T	TMC6	0.0780325	-0.0580938	-0.0465352	4.27384e-05	4.95968e-05	6.3798e-19	3.91559e-11	3.85839e-23	5.24325e-13	1.15901e-20	1	intron_variant	NA
Glycated_haemoglobin_HbA1c	rs3813026	17	76123528	A	G	TMC6	0.0702037	0.0594577	0.0459071	4.68265e-05	5.50859e-05	3.69441e-18	6.21604e-10	3.04858e-21	7.64782e-12	6.47049e-20	1	intron_variant	NA
Glycated_haemoglobin_HbA1c	rs454139	17	76126094	T	C	TMC6	0.12218	0.114731	0.0797811	2.87083e-05	3.30895e-05	1.3997e-101	1.03899e-43	8.86452e-136	2.56689e-43	4.21378e-101	1	intron_variant	NA
Glycated_haemoglobin_HbA1c	rs7208422	17	76130575	A	T	TMC8	0.474589	0.0154435	0.0157955	1.23193e-05	1.42282e-05	1.0832e-05	2.82194e-05	0.000115172	9.59689e-08	3.93676e-08	0.999885	missense_variant	ENSP00000467482.1:p.Asn83Ile,ENSP00000325561.4:p.Asn306Ile
Glycated_haemoglobin_HbA1c	rs112802399	17	76130987	G	T	TMC8	0.0328659	-0.0697845	-0.072565	9.67058e-05	0.00011267	1.28653e-12	8.15807e-12	2.26124e-17	2.83186e-13	4.74623e-14	1	missense_variant	ENSP00000467482.1:p.Gly119Trp,ENSP00000325561.4:p.Gly342Trp
Glycated_haemoglobin_HbA1c	rs55694641	17	76133693	C	T	TMC8	0.129515	0.0215877	0.0182188	2.72632e-05	3.16665e-05	3.55986e-05	0.00120577	0.00605344	2.41593e-06	9.07453e-08	0.993944	non_coding_transcript_exon_variant	NA
Glycated_haemoglobin_HbA1c	rs144120533	17	76134467	C	T	TMC8	0.00317485	-0.410781	-0.339198	0.000987518	0.00107917	4.98907e-39	5.51929e-25	5.59302e-35	0.000292017	3.33547e-18	0.999708	missense_variant	ENSP00000467482.1:p.Pro301Leu,ENSP00000325561.4:p.Pro524Leu
Glycated_haemoglobin_HbA1c	rs139972217	17	76136994	C	T	TMC8	0.00402631	0.123167	0.0578635	0.000789773	0.000867638	1.17286e-05	0.0494833	0.105855	0.000646875	3.01906e-07	0.893498	missense_variant	ENSP00000467482.1:p.Pro438Leu,ENSP00000325561.4:p.Pro661Leu
Glycated_haemoglobin_HbA1c	rs560	17	76162135	C	T	C17orf99	0.0370603	0.0503795	0.00600083	8.55301e-05	0.000100404	5.11662e-08	0.54926	0.000997121	0.000379635	1.68654e-10	0.998623	3_prime_UTR_variant	NA
Glycated_haemoglobin_HbA1c	rs117276569	17	76171962	C	T	TK1	0.01848	-0.0452197	-0.0348191	0.000168922	0.000194884	0.000502945	0.0126256	0.178352	1.46082e-05	7.87169e-07	0.821633	intron_variant	NA
Glycated_haemoglobin_HbA1c	rs73377437	17	76180084	C	T	TK1	0.0555427	-0.0297473	-0.0280138	5.87794e-05	6.74113e-05	0.000104485	0.000645119	0.00580652	1.22716e-06	2.26699e-07	0.994192	intron_variant	NA
Glycated_haemoglobin_HbA1c	rs113661256	17	76195118	G	T	AFMID	0.0427269	-0.0328511	-0.0387762	7.57097e-05	8.65959e-05	0.000159744	3.08912e-05	0.000511458	8.22085e-08	3.95303e-07	0.999488	intron_variant	NA
Glycated_haemoglobin_HbA1c	rs72897843	17	76200965	C	T	AFMID	0.0940327	0.0311186	0.0196257	3.59802e-05	4.16696e-05	2.12984e-07	0.00236391	7.55563e-05	4.69743e-06	6.99428e-10	0.99992	missense_variant	ENSP00000386890.4:p.Arg151Trp,ENSP00000466566.1:p.Ala122Val,ENSP00000466515.1:p.Arg151Trp,ENSP00000328938.5:p.Arg151Trp
Glycated_haemoglobin_HbA1c	rs3887417	17	76253657	G	A	THA1P	0.130804	0.0288524	0.0176762	2.71007e-05	3.14339e-05	2.98931e-08	0.00161773	9.867e-06	3.5661e-06	1.12386e-10	0.999987	upstream_gene_variant	NA
Glycated_haemoglobin_HbA1c	rs3208787	17	79525660	A	G	NPLOC4	0.165982	-0.0183764	-0.0177337	2.25882e-05	2.60188e-05	0.000110442	0.000507944	0.00912517	1.13505e-06	2.76644e-07	0.990873	3_prime_UTR_variant	NA
Glycated_haemoglobin_HbA1c	rs150767838	17	80584051	C	T	FOXK2,WDR45B	0.0378503	0.0216514	0.0381866	8.38102e-05	9.78214e-05	0.0180293	0.000112998	0.0888375	1.97817e-07	2.13694e-05	0.911141	intron_variant	NA
Glycated_haemoglobin_HbA1c	rs117316345	17	80588144	G	A	FOXK2,WDR45B	0.00936912	0.0607011	0.0577514	0.000327965	0.000384246	0.000802932	0.00321792	0.117862	8.69326e-06	2.49288e-06	0.882127	intron_variant	NA
Glycated_haemoglobin_HbA1c	rs8082435	17	80590382	T	C	FOXK2,WDR45B	0.242433	-0.0164717	-0.016968	1.68063e-05	1.93448e-05	5.87405e-05	0.000114426	0.00162781	3.1727e-07	1.72255e-07	0.998372	intron_variant	NA
Glycated_haemoglobin_HbA1c	rs117252262	17	80610696	C	T	WDR45B	0.0224408	-0.0280004	-0.0649875	0.00014034	0.000162534	0.0180989	3.44605e-07	0.00056236	1.61446e-09	4.42499e-05	0.999393	upstream_gene_variant	NA
Glycated_haemoglobin_HbA1c	rs72853019	17	80620739	G	A	RAB40B	0.0222343	0.047555	0.0432158	0.000140719	0.00016558	6.10398e-05	0.00078403	0.00361623	1.96336e-06	1.8442e-07	0.996382	intron_variant	NA
Glycated_haemoglobin_HbA1c	rs12937622	17	80639748	C	A	RAB40B	0.153737	-0.0344474	-0.0338447	2.37297e-05	2.77009e-05	1.539e-12	1.27602e-10	1.58512e-16	8.27114e-13	1.12131e-14	1	intron_variant	NA
Glycated_haemoglobin_HbA1c	rs142718764	17	80684784	G	A	FN3KRP	0.0185349	-0.0381281	-0.0469359	0.000171254	0.000191421	0.0035736	0.000692956	0.0949189	1.28405e-06	5.83549e-06	0.905074	missense_variant	ENSP00000444994.1:p.Val173Ile,ENSP00000460243.1:p.Val47Ile,ENSP00000269373.6:p.Val223Ile
Glycated_haemoglobin_HbA1c	rs117048639	17	80691134	C	T	AC024361.3	0.0194969	0.0464646	0.0602466	0.000160648	0.000187882	0.000246515	1.10686e-05	0.000338417	5.26613e-08	1.02232e-06	0.999661	intron_variant	NA
Glycated_haemoglobin_HbA1c	rs145500346	17	80699238	A	G	FN3K	0.0107688	0.0824076	0.0696703	0.000287804	0.000331859	1.18957e-06	0.000131107	5.67105e-05	1.88921e-06	2.17736e-08	0.999941	missense_variant	ENSP00000300784.7:p.His146Arg
Glycated_haemoglobin_HbA1c	rs72854324	17	80704231	G	A	FN3K	0.0956297	0.0611792	0.0623308	3.57813e-05	4.14556e-05	1.51672e-24	3.69752e-22	3.20678e-39	1.4719e-23	6.50986e-26	1	intron_variant	NA
Glycated_haemoglobin_HbA1c	rs72854352	17	80737551	T	C	TBCD	0.0247943	0.0620542	0.0606021	0.000125722	0.000150036	3.12944e-08	7.524e-07	1.01646e-08	7.5518e-09	3.62032e-10	1	intron_variant	NA
Glycated_haemoglobin_HbA1c	rs77455390	17	80746367	G	C	TBCD	0.032112	-0.0388123	-0.0193226	9.77563e-05	0.000115487	8.65799e-05	0.072173	0.173661	5.64975e-05	1.32543e-07	0.826282	intron_variant	NA
Glycated_haemoglobin_HbA1c	rs869228	17	80764011	G	A	TBCD	0.0711308	-0.0305172	-0.027572	4.62962e-05	5.42326e-05	7.29285e-06	0.000181176	0.000178544	4.20693e-07	2.05127e-08	0.999821	intron_variant	NA
Glycated_haemoglobin_HbA1c	rs112286457	17	80778400	A	C	TBCD	0.0272169	0.0629002	0.049609	0.000116006	0.000136051	5.22999e-09	2.10949e-05	3.49784e-08	1.41978e-07	4.8671e-11	1	intron_variant	NA
Glycated_haemoglobin_HbA1c	rs62073990	17	80780030	A	G	TBCD	0.0712998	-0.0457531	-0.0417233	4.6488e-05	5.35615e-05	1.94695e-11	1.19336e-08	1.30371e-13	7.90427e-11	1.53511e-13	1	intron_variant	NA
Glycated_haemoglobin_HbA1c	rs57157811	17	80812436	A	G	TBCD	0.0657023	-0.0257046	-0.0198462	5.00365e-05	5.76383e-05	0.000279304	0.00894714	0.136426	1.05517e-05	4.45151e-07	0.863563	intron_variant	NA
Glycated_haemoglobin_HbA1c	rs36018199	17	80828203	C	T	TBCD	0.0531007	-0.0327344	-0.0161258	6.11063e-05	7.11271e-05	2.82113e-05	0.0558693	0.0733853	5.4666e-05	5.43176e-08	0.92656	synonymous_variant	ENSP00000347719.4:p.Phe474%3D,ENSP00000440671.2:p.Phe474%3D,ENSP00000380608.2:p.Phe88%3D
Glycated_haemoglobin_HbA1c	rs114001811	17	80838723	C	T	TBCD	0.0223145	0.0571509	0.0444387	0.000142373	0.000162833	1.67156e-06	0.000496892	0.000106056	1.79636e-06	8.19758e-09	0.999892	intron_variant	NA
Glycated_haemoglobin_HbA1c	rs73368937	17	80894178	C	T	TBCD	0.0252736	0.0449492	0.0348643	0.000124492	0.00014407	5.61465e-05	0.00367726	0.0121001	6.69008e-06	1.3906e-07	0.987893	intron_variant	NA
Glycated_haemoglobin_HbA1c	rs72862839	17	80921487	C	T	B3GNTL1	0.313088	-0.0248401	-0.0215775	1.42191e-05	1.65319e-05	4.48778e-11	1.11689e-07	3.56789e-12	5.28755e-10	2.66961e-13	1	intron_variant	NA
Glycated_haemoglobin_HbA1c	rs117202463	17	80943125	A	G	B3GNTL1	0.0283813	-0.0240568	-0.0457994	0.000111338	0.000128233	0.022615	5.24752e-05	0.0517683	1.09015e-07	2.94316e-05	0.948202	intron_variant	NA
Glycated_haemoglobin_HbA1c	rs9901502	17	80971101	T	C	B3GNTL1	0.356623	-0.0369996	-0.0361156	1.34245e-05	1.55658e-05	5.71456e-24	5.55898e-20	9.83854e-37	7.44201e-22	8.58927e-26	1	intron_variant	NA
Glycated_haemoglobin_HbA1c	rs12944562	17	80971695	C	T	B3GNTL1	0.132549	-0.0219907	-0.0210145	2.68587e-05	3.06039e-05	2.20443e-05	0.000145537	0.000571124	3.5682e-07	6.05881e-08	0.999428	intron_variant	NA
Glycated_haemoglobin_HbA1c	rs72851970	17	81018007	G	C	NA	0.0811986	0.030207	0.0420347	4.10618e-05	4.82068e-05	2.43106e-06	1.41516e-09	1.14943e-09	7.30931e-12	1.02327e-08	1	intergenic_variant	NA
Glycated_haemoglobin_HbA1c	rs72854240	17	81043175	G	T	METRNL	0.113363	-0.0258515	-0.0119064	3.06778e-05	3.53855e-05	3.053e-06	0.0453336	0.013172	5.81957e-05	8.19373e-09	0.98677	missense_variant	ENSP00000460798.1:p.Ala96Ser,ENSP00000315731.6:p.Ala178Ser,ENSP00000458566.1:p.Ala96Ser
Glycated_haemoglobin_HbA1c	rs77655876	18	19833394	C	A	NA	0.129398	0.0120159	0.0237648	2.72463e-05	3.17147e-05	0.0213373	2.44559e-05	0.0523172	5.73515e-08	3.05839e-05	0.947652	intergenic_variant	NA
Glycated_haemoglobin_HbA1c	rs2959356	18	23590203	A	G	NA	0.298037	0.0122994	0.0150432	1.48313e-05	1.70894e-05	0.00140483	0.000273855	0.0717648	6.72827e-07	3.14193e-06	0.928231	intergenic_variant	NA
Glycated_haemoglobin_HbA1c	rs77801220	18	43685011	C	T	HAUS1	0.0199673	-0.028529	-0.0494357	0.00015656	0.000182569	0.0226051	0.000253585	0.168211	4.2011e-07	2.58182e-05	0.831762	intron_variant	NA
Glycated_haemoglobin_HbA1c	rs12454712	18	60845884	T	C	BCL2	0.375879	-0.0100341	-0.0150586	1.31242e-05	1.52697e-05	0.0056104	0.000116437	0.119261	2.97146e-07	1.10307e-05	0.880728	intron_variant	NA
Glycated_haemoglobin_HbA1c	rs123698	19	807442	G	C	PTBP1	0.396983	-0.0181266	-0.0140873	1.29205e-05	1.50014e-05	4.59117e-07	0.000275779	4.59403e-05	8.15596e-07	1.87212e-09	0.999953	non_coding_transcript_exon_variant	NA
Glycated_haemoglobin_HbA1c	rs36084354	19	1079959	G	A	ARHGAP45	0.0924203	-0.0252417	-0.0178809	3.67692e-05	4.24542e-05	3.14639e-05	0.00606513	0.0182587	9.51415e-06	7.24765e-08	0.981732	missense_variant	ENSP00000468607.1:p.Met150Ile,ENSP00000439601.1:p.Met531Ile,ENSP00000466401.1:p.Met542Ile,ENSP00000468615.1:p.Met519Ile,ENSP00000445109.1:p.Met355Ile,ENSP00000316772.2:p.Met515Ile,ENSP00000438979.1:p.Met398Ile
Glycated_haemoglobin_HbA1c	rs78811658	19	3362658	C	T	NFIC	0.0614197	0.0189834	0.0280344	5.37321e-05	6.18653e-05	0.00960553	0.000365023	0.171438	5.33404e-07	1.09062e-05	0.828551	intron_variant	NA
Glycated_haemoglobin_HbA1c	rs145723843	19	3478456	G	A	SMIM24	0.0233682	0.0430598	0.0366299	0.000137438	0.000155374	0.000239816	0.00329713	0.0379734	5.61011e-06	5.00465e-07	0.96202	missense_variant	ENSP00000215531.4:p.Thr67Ile
Glycated_haemoglobin_HbA1c	rs16989695	19	4505445	G	A	PLIN4	0.48125	-0.00455831	-0.0175038	1.23066e-05	1.42177e-05	0.193817	3.45126e-06	0.0918838	1.1131e-08	0.000233596	0.907883	intron_variant	NA
Glycated_haemoglobin_HbA1c	rs10420364	19	9868278	T	C	ZNF846	0.196116	0.0107192	0.021812	1.94287e-05	2.26661e-05	0.0150221	4.62051e-06	0.0109971	1.38444e-08	2.66852e-05	0.988976	missense_variant	ENSP00000380999.1:p.Tyr492Cys
Glycated_haemoglobin_HbA1c	rs73002389	19	12762773	T	C	MAN2B1	0.0706373	-0.0251527	-0.0236851	4.66152e-05	5.44161e-05	0.000229661	0.001324	0.025038	2.24574e-06	4.51217e-07	0.974959	intron_variant	NA
Glycated_haemoglobin_HbA1c	rs76211352	19	12886478	G	A	HOOK2	0.0973377	0.0189533	0.022653	3.48563e-05	4.02566e-05	0.00132624	0.000356662	0.0449159	6.80666e-07	2.356e-06	0.955081	intron_variant	NA
Glycated_haemoglobin_HbA1c	rs73004624	19	12947059	G	T	MAST1,HOOK2	0.158898	-0.0277715	-0.0168852	2.29439e-05	2.67417e-05	6.72986e-09	0.00109412	1.8482e-06	2.61702e-06	2.78557e-11	0.999996	intron_variant	NA
Glycated_haemoglobin_HbA1c	rs7256794	19	12975608	T	C	MAST1,HOOK2	0.0377372	0.0342034	0.0324771	8.44306e-05	9.8504e-05	0.000197428	0.0010671	0.0137464	1.91177e-06	4.06642e-07	0.986251	intron_variant	NA
Glycated_haemoglobin_HbA1c	rs75334886	19	13017948	T	C	SYCE2,GCDH	0.0329608	0.0402391	0.0285106	9.52556e-05	0.000111951	3.74323e-05	0.00704825	0.0150962	1.07274e-05	8.4967e-08	0.984893	intron_variant	NA
Glycated_haemoglobin_HbA1c	rs11558955	19	13059147	A	G	RAD23A	0.0309261	0.0354108	0.0289579	0.000102653	0.000119673	0.00047413	0.00811961	0.138106	9.32276e-06	7.07914e-07	0.861884	missense_variant	ENSP00000466968.1:p.Thr131Ala,ENSP00000321365.3:p.Thr131Ala,ENSP00000467024.1:p.Thr131Ala,ENSP00000468674.1:p.Thr131Ala,ENSP00000466243.1:p.Thr131Ala
Glycated_haemoglobin_HbA1c	rs17795796	19	16246477	T	C	HSH2D,AC008894.2	0.140991	-0.00208689	-0.0247777	2.54282e-05	2.95192e-05	0.678985	5.1085e-06	0.143362	1.16919e-08	0.00036056	0.856277	intron_variant	NA
Glycated_haemoglobin_HbA1c	rs117316623	19	17112415	G	T	CPAMD8	0.0325896	-0.0338998	-0.0432447	9.86311e-05	0.000113173	0.000641679	4.80592e-05	0.0024938	1.24494e-07	1.44795e-06	0.997505	intron_variant	NA
Glycated_haemoglobin_HbA1c	rs118025973	19	17157608	C	T	HAUS8	0.0638138	-0.0290391	-0.0265155	5.15066e-05	5.98717e-05	5.20723e-05	0.000610922	0.00312022	1.19284e-06	1.20786e-07	0.996878	downstream_gene_variant	NA
Glycated_haemoglobin_HbA1c	rs113642564	19	17209145	G	A	MYO9B,AC020908.3	0.0599364	0.0325824	0.0350606	5.4665e-05	6.41412e-05	1.0495e-05	1.19998e-05	1.96148e-05	3.54612e-08	3.21208e-08	0.99998	intron_variant	NA
Glycated_haemoglobin_HbA1c	rs117386912	19	17212989	C	T	MYO9B	0.0200534	-0.0459212	-0.0500535	0.000159045	0.000180228	0.00027138	0.00019276	0.0040937	5.79252e-07	8.07553e-07	0.995905	synonymous_variant	ENSP00000380444.2:p.Leu154%3D,ENSP00000471367.1:p.Leu154%3D,ENSP00000471457.1:p.Leu154%3D,ENSP00000472915.1:p.Leu154%3D
Glycated_haemoglobin_HbA1c	rs7255902	19	17239693	A	G	MYO9B	0.277207	-0.0275164	-0.0329987	1.54821e-05	1.79663e-05	2.69707e-12	7.01078e-15	2.38211e-20	5.79189e-17	2.06219e-14	1	intron_variant	NA
Glycated_haemoglobin_HbA1c	rs12983320	19	17246861	T	C	MYO9B	0.150107	0.0210776	0.0288476	2.42284e-05	2.79273e-05	1.85231e-05	4.80257e-08	2.73075e-07	1.9126e-10	6.01351e-08	1	intron_variant	NA
Glycated_haemoglobin_HbA1c	rs11672280	19	17269510	C	T	MYO9B,AC020913.1	0.11275	0.0335135	0.0285665	3.06164e-05	3.60477e-05	1.39168e-09	1.95779e-06	9.8159e-10	7.44946e-09	6.84496e-12	1	intron_variant	NA
Glycated_haemoglobin_HbA1c	rs2279008	19	17283303	T	C	MYO9B	0.251735	0.0123556	0.0181821	1.63551e-05	1.88268e-05	0.00224972	2.78636e-05	0.0127481	8.14151e-08	5.07263e-06	0.987247	intron_variant	NA
Glycated_haemoglobin_HbA1c	rs1079098	19	17432677	G	A	DDA1	0.0573016	0.038015	0.0277308	5.68653e-05	6.56965e-05	4.632e-07	0.000623414	3.87835e-05	1.43098e-06	1.54323e-09	0.99996	3_prime_UTR_variant	NA
Glycated_haemoglobin_HbA1c	rs4808762	19	18326222	T	C	AC005759.1,PDE4C	0.289361	-0.0143661	-0.0112629	1.49936e-05	1.73109e-05	0.000207241	0.00678986	0.196154	1.09922e-05	4.49244e-07	0.803834	intron_variant	NA
Glycated_haemoglobin_HbA1c	rs34666550	19	18502861	C	T	LRRC25	0.0195298	0.0618813	0.0265314	0.000161074	0.000187337	1.0846e-06	0.0525737	0.0032931	8.99003e-05	4.15973e-09	0.996617	missense_variant	ENSP00000340983.2:p.Cys285Tyr,ENSP00000472290.1:p.Cys285Tyr
Glycated_haemoglobin_HbA1c	rs58542926	19	19379549	C	T	TM6SF2	0.0759298	0.00439353	0.0425914	4.38983e-05	5.12314e-05	0.507258	2.67946e-09	8.28988e-05	1.01589e-11	0.000408365	0.999509	missense_variant	ENSP00000374014.2:p.Glu167Lys
Glycated_haemoglobin_HbA1c	rs17216525	19	19662220	C	T	CILP2	0.0813804	0.00506966	0.0345748	4.10941e-05	4.81125e-05	0.429038	6.21635e-07	0.0129764	1.68828e-09	0.000315265	0.986708	downstream_gene_variant	NA
Glycated_haemoglobin_HbA1c	rs12971553	19	33170468	C	T	ANKRD27	0.0278599	-0.0438443	-0.0387278	0.000115275	0.000131144	4.43579e-05	0.000720291	0.00250337	1.66527e-06	1.22966e-07	0.997495	upstream_gene_variant	NA
Glycated_haemoglobin_HbA1c	rs71337555	19	39425681	T	G	SARS2,AC011455.2	0.280188	-0.0171529	-0.00741598	1.53501e-05	1.76611e-05	1.19812e-05	0.0776241	0.117019	9.88498e-05	3.29213e-08	0.882882	intron_variant	NA
Glycated_haemoglobin_HbA1c	rs12985841	19	41728865	C	A	AXL	0.0238961	-0.0510664	-0.0275798	0.000131476	0.000154783	8.4496e-06	0.0266379	0.0113969	3.926e-05	2.33334e-08	0.988564	intron_variant	NA
Glycated_haemoglobin_HbA1c	rs75955910	19	41737414	G	A	AXL	0.11125	0.0204036	0.0189377	3.11563e-05	3.61102e-05	0.000256859	0.00162486	0.0431929	2.85199e-06	5.25134e-07	0.956804	intron_variant	NA
Glycated_haemoglobin_HbA1c	rs35546772	19	41764758	A	G	AXL	0.039427	-0.0397086	-0.0252238	8.12556e-05	9.45556e-05	1.0579e-05	0.0094881	0.00656565	1.43559e-05	2.60332e-08	0.99342	intron_variant	NA
Glycated_haemoglobin_HbA1c	rs2231942	19	41942273	G	A	DMAC2	0.0365548	0.0300875	0.0340802	8.75675e-05	0.000101342	0.00130356	0.000710968	0.0487545	1.18933e-06	2.13141e-06	0.951242	intron_variant	NA
Glycated_haemoglobin_HbA1c	rs13346080	19	42887492	C	T	MEGF8,CNFN	0.0544235	-0.0161843	-0.0427577	5.97993e-05	6.91113e-05	0.036361	2.7035e-07	0.000815328	8.36237e-10	5.29937e-05	0.999132	downstream_gene_variant	NA
Glycated_haemoglobin_HbA1c	rs17561351	19	45372329	A	G	NECTIN2	0.063537	0.0274777	0.0421727	5.63887e-05	6.81282e-05	0.000253111	3.2371e-07	1.27584e-05	1.14883e-09	6.92029e-07	0.999987	intron_variant	NA
Glycated_haemoglobin_HbA1c	rs150639620	19	45381292	G	T	NECTIN2	0.050162	0.0278479	0.0458313	7.04032e-05	8.49232e-05	0.000903893	6.58937e-07	7.38315e-05	2.26617e-09	2.25151e-06	0.999924	intron_variant	NA
Glycated_haemoglobin_HbA1c	rs769449	19	45410002	G	A	APOE	0.126903	-0.0029081	-0.0264516	2.78284e-05	3.21271e-05	0.581448	3.06272e-06	0.0829448	7.56177e-09	0.000355376	0.9167	non_coding_transcript_exon_variant	NA
Glycated_haemoglobin_HbA1c	rs483082	19	45416178	G	T	APOC1	0.237111	-0.00510976	-0.0242339	1.89046e-05	2.22347e-05	0.23991	2.76118e-07	0.00728359	9.37851e-10	0.000263426	0.992453	upstream_gene_variant	NA
Glycated_haemoglobin_HbA1c	rs584007	19	45416478	A	G	APOC1	0.355942	-0.0174745	-0.0285358	1.48309e-05	1.76e-05	5.69552e-06	1.03693e-11	3.58765e-11	6.06479e-14	2.36291e-08	1	upstream_gene_variant	NA
Glycated_haemoglobin_HbA1c	rs4420638	19	45422946	A	G	APOC1	0.191028	-0.00345567	-0.0214698	1.9921e-05	2.30704e-05	0.438789	7.83073e-06	0.198559	1.77548e-08	0.000293382	0.801147	downstream_gene_variant	NA
Glycated_haemoglobin_HbA1c	rs7259004	19	45432557	G	C	APOC1P1	0.103436	-0.0273658	-0.0238211	3.3102e-05	3.8277e-05	1.97205e-06	0.000118032	4.24969e-05	2.96688e-07	6.14174e-09	0.999957	intron_variant	NA
Glycated_haemoglobin_HbA1c	rs79429216	19	45445517	G	A	APOC4,APOC4-APOC2	0.0123592	-0.0348588	-0.0893193	0.000251105	0.000286743	0.027822	1.33158e-07	0.000543766	1.4364e-09	0.000142011	0.999314	5_prime_UTR_variant	NA
Glycated_haemoglobin_HbA1c	rs73049903	19	45966736	C	T	ERCC1	0.0863712	0.0190783	0.0238364	3.90461e-05	4.52215e-05	0.00226476	0.000393326	0.0712183	6.98344e-07	3.61308e-06	0.928777	intron_variant	NA
Glycated_haemoglobin_HbA1c	rs2286756	19	46145025	G	T	EML2-AS1	0.474982	-0.0154573	-0.0136782	1.2392e-05	1.43115e-05	1.12909e-05	0.000299707	0.00108711	8.73269e-07	4.00246e-08	0.998912	splice_donor_variant	NA
Glycated_haemoglobin_HbA1c	rs34783010	19	46180414	G	T	GIPR	0.192831	0.0123231	0.0298939	1.97429e-05	2.28193e-05	0.00554773	3.91207e-10	5.89102e-07	1.81847e-12	1.26605e-05	0.999987	intron_variant	NA
Glycated_haemoglobin_HbA1c	rs62115998	19	51761591	G	C	AC063977.3,SIGLECL1	0.0324787	-0.0601087	-0.0134576	9.84435e-05	0.000113314	1.37951e-09	0.20615	2.02609e-05	0.000277548	6.76544e-12	0.999702	intron_variant	NA
Glycated_haemoglobin_HbA1c	rs12975233	19	51778952	G	C	LINC01872	0.284916	-0.0148267	-0.0183495	1.51187e-05	1.74113e-05	0.000137241	1.09571e-05	0.000434355	3.60186e-08	4.04495e-07	0.999565	intron_variant	NA
Glycated_haemoglobin_HbA1c	rs73052830	19	52160765	A	C	NA	0.112976	0.0317548	0.0181116	3.06538e-05	3.55619e-05	9.74331e-09	0.00238886	4.46446e-06	5.09808e-06	3.78164e-11	0.99999	regulatory_region_variant	NA
Glycated_haemoglobin_HbA1c	rs111326663	19	55697795	G	C	PTPRH	0.103378	0.0229061	0.0193446	3.70149e-05	4.32717e-05	0.000166624	0.00327479	0.0475309	5.13651e-06	3.32934e-07	0.952464	intron_variant	NA
Glycated_haemoglobin_HbA1c	rs7572278	2	8563029	T	A	NA	0.204031	0.0262924	0.0310522	1.90414e-05	2.19524e-05	1.6913e-09	3.42629e-11	4.19141e-14	2.07514e-13	9.55601e-12	1	intergenic_variant	NA
Glycated_haemoglobin_HbA1c	rs426590	2	17738199	C	T	VSNL1	0.276853	0.0185537	0.00847651	1.53628e-05	1.78609e-05	2.20715e-06	0.04489	0.0166221	7.09759e-05	7.40784e-09	0.983307	intron_variant	NA
Glycated_haemoglobin_HbA1c	rs673548	2	21237544	G	A	APOB	0.204503	0.0155579	0.0192643	1.89043e-05	2.18831e-05	0.000346012	3.82189e-05	0.00276043	1.07425e-07	8.77012e-07	0.997239	intron_variant	NA
Glycated_haemoglobin_HbA1c	rs934375	2	23766505	G	A	KLHL29	0.0423785	-0.0282141	-0.0297065	7.53773e-05	8.75387e-05	0.00115542	0.00149839	0.0860175	2.17647e-06	1.75363e-06	0.913979	intron_variant	NA
Glycated_haemoglobin_HbA1c	rs72794276	2	23892323	C	T	KLHL29	0.0772517	-0.0315403	-0.0211466	4.33427e-05	5.06101e-05	1.6627e-06	0.00295434	0.000571917	5.38225e-06	4.75853e-09	0.999423	intron_variant	NA
Glycated_haemoglobin_HbA1c	rs4665630	2	23898317	C	T	KLHL29	0.111498	0.0298883	0.0148848	3.11289e-05	3.57649e-05	8.47415e-08	0.012814	0.000153051	2.15886e-05	2.85891e-10	0.999825	intron_variant	NA
Glycated_haemoglobin_HbA1c	rs72780106	2	23984834	A	C	ATAD2B	0.0904334	0.0610167	0.0403858	3.78075e-05	4.33057e-05	3.34396e-23	8.43222e-10	4.86222e-26	1.06967e-11	6.79838e-25	1	intron_variant	NA
Glycated_haemoglobin_HbA1c	rs114006888	2	24063317	A	G	ATAD2B	0.0147328	0.0757536	0.0467934	0.000213011	0.000244754	2.10064e-07	0.00278095	9.78139e-05	1.49378e-05	1.88834e-09	0.999887	intron_variant	NA
Glycated_haemoglobin_HbA1c	rs3731620	2	24262060	G	A	WDCP	0.142974	-0.0273585	-0.0289718	2.51976e-05	2.92164e-05	5.03837e-08	8.3367e-08	1.67554e-09	3.51957e-10	2.21143e-10	1	missense_variant	ENSP00000295148.4:p.Thr102Met,ENSP00000385816.3:p.Thr102Met,ENSP00000413426.1:p.Thr102Met
Glycated_haemoglobin_HbA1c	rs61742149	2	24290671	G	A	SF3B6	0.109151	-0.0223121	-0.0168782	3.19402e-05	3.68115e-05	7.8855e-05	0.00540567	0.041792	8.49607e-06	1.71376e-07	0.958199	synonymous_variant	ENSP00000233468.4:p.Leu113%3D
Glycated_haemoglobin_HbA1c	rs80094387	2	24291513	G	A	SF3B6	0.0214091	0.0732627	0.0264967	0.000148889	0.000170402	1.92758e-09	0.0423774	1.01686e-05	0.000123486	1.46859e-11	0.999866	intron_variant	NA
Glycated_haemoglobin_HbA1c	rs72783614	2	24296356	T	C	SF3B6	0.0269522	0.0480799	0.0352179	0.000119019	0.000134463	1.04827e-05	0.00238895	0.00194111	5.17907e-06	3.19441e-08	0.998054	intron_variant	NA
Glycated_haemoglobin_HbA1c	rs41281483	2	24448498	C	T	ITSN2	0.0328656	0.0447513	0.0317664	9.6787e-05	0.000111733	5.39907e-06	0.00265429	0.00117605	5.33798e-06	1.60247e-08	0.998819	intron_variant	NA
Glycated_haemoglobin_HbA1c	rs74536442	2	24665113	C	T	NA	0.0244633	0.0581485	0.0230246	0.000129944	0.000148925	3.38103e-07	0.0592002	0.00123884	9.34743e-05	1.26409e-09	0.998668	intergenic_variant	NA
Glycated_haemoglobin_HbA1c	rs80051818	2	27591804	T	C	EIF2B4	0.326055	0.0104778	0.0223829	1.4013e-05	1.62669e-05	0.00512654	2.86765e-08	4.40128e-05	1.22925e-10	1.22007e-05	0.999944	non_coding_transcript_exon_variant	NA
Glycated_haemoglobin_HbA1c	rs780094	2	27741237	T	C	GCKR	0.381035	0.0172154	0.0291093	1.30402e-05	1.50656e-05	1.8684e-06	6.43769e-14	9.73737e-14	4.49565e-16	8.70841e-09	1	intron_variant	NA
Glycated_haemoglobin_HbA1c	rs77008095	2	28708480	G	A	PLB1	0.0476436	0.0349763	0.00702542	6.65442e-05	7.89398e-05	1.80679e-05	0.429107	0.174623	0.000207423	2.99235e-08	0.82517	intron_variant	NA
Glycated_haemoglobin_HbA1c	rs11680458	2	29170623	G	T	WDR43	0.223229	-0.0150909	-0.0131013	1.7824e-05	2.0781e-05	0.000351025	0.00405427	0.176844	6.59306e-06	7.07061e-07	0.823149	3_prime_UTR_variant	NA
Glycated_haemoglobin_HbA1c	rs57416940	2	40250512	C	T	SLC8A1-AS1	0.0893012	-0.0252596	-0.0118665	3.78696e-05	4.37782e-05	4.05049e-05	0.0729005	0.158242	6.58363e-05	7.37707e-08	0.841693	intron_variant	NA
Glycated_haemoglobin_HbA1c	rs77234141	2	43390840	T	C	THADA	0.0387588	-0.0428148	-0.0152792	8.2671e-05	9.59399e-05	2.49296e-06	0.118782	0.013221	0.000116369	6.16706e-09	0.986663	downstream_gene_variant	NA
Glycated_haemoglobin_HbA1c	rs10865190	2	43433484	C	T	THADA	0.203485	0.0133595	0.0237693	1.8894e-05	2.19479e-05	0.00211614	3.9076e-07	0.000190874	1.3857e-09	4.9039e-06	0.999804	intron_variant	NA
Glycated_haemoglobin_HbA1c	rs116097055	2	43541071	C	T	THADA	0.0183683	-0.0794146	-0.0664881	0.000168797	0.000201226	9.83279e-10	2.77388e-06	2.21901e-09	5.52674e-08	2.60811e-11	1	intron_variant	NA
Glycated_haemoglobin_HbA1c	rs78070307	2	43855150	A	C	NA	0.0886196	-0.050778	-0.0800785	3.80392e-05	4.46866e-05	1.83866e-16	4.74201e-33	6.87399e-42	3.28809e-34	9.34049e-18	1	intergenic_variant	NA
Glycated_haemoglobin_HbA1c	rs115528845	2	43927374	A	G	PLEKHH2	0.018748	-0.0699922	-0.0694559	0.000165838	0.00019665	5.48411e-08	7.31939e-07	2.35037e-08	1.16286e-08	9.83256e-10	1	missense_variant	ENSP00000282406.4:p.Lys426Arg
Glycated_haemoglobin_HbA1c	rs116520905	2	44037396	C	G	DYNC2LI1,ABCG5	0.0558817	-0.0377963	-0.0562525	5.79511e-05	6.82083e-05	6.87739e-07	9.71808e-12	3.30846e-12	8.41795e-14	4.55932e-09	1	downstream_gene_variant	NA
Glycated_haemoglobin_HbA1c	rs895636	2	45188353	C	T	AC012354.1	0.203145	0.0167953	0.0250457	1.88865e-05	2.20951e-05	0.000111285	9.93138e-08	3.42668e-06	3.86987e-10	3.3206e-07	0.999996	non_coding_transcript_exon_variant	NA
Glycated_haemoglobin_HbA1c	rs3136326	2	48024402	T	C	MSH6,FBXO11	0.111725	0.02027	0.0299292	3.10409e-05	3.60501e-05	0.000274627	6.21216e-07	3.27038e-05	2.0244e-09	6.88402e-07	0.999967	intron_variant	NA
Glycated_haemoglobin_HbA1c	rs75315139	2	48076548	A	G	FBXO11	0.0245095	0.0396299	0.0325761	0.000127277	0.000150762	0.000443615	0.00797662	0.122538	9.79896e-06	7.16157e-07	0.877452	intron_variant	NA
Glycated_haemoglobin_HbA1c	rs11689818	2	48298991	T	G	AC092650.1	0.130461	0.0173997	0.0337844	2.72973e-05	3.13872e-05	0.00086772	1.64044e-09	3.5887e-07	7.12594e-12	2.23315e-06	0.999997	intron_variant	NA
Glycated_haemoglobin_HbA1c	rs17402905	2	60660308	T	C	NA	0.290539	-0.0109089	-0.0185306	1.48879e-05	1.73809e-05	0.00469547	8.80389e-06	0.00903015	2.81453e-08	1.03557e-05	0.990959	intergenic_variant	NA
Glycated_haemoglobin_HbA1c	rs6709302	2	60727629	G	A	BCL11A	0.328303	-0.016341	-0.0173868	1.39741e-05	1.62021e-05	1.23554e-05	1.5648e-05	6.72908e-05	5.26708e-08	4.30263e-08	0.999933	intron_variant	NA
Glycated_haemoglobin_HbA1c	rs34338164	2	68615546	A	C	PLEK	0.00874549	-0.0398756	-0.0873289	0.00036073	0.000400216	0.0357741	1.2706e-05	0.0343452	8.76173e-08	0.000132291	0.965522	missense_variant	ENSP00000234313.7:p.Asn229His
Glycated_haemoglobin_HbA1c	rs6547747	2	88340004	C	T	KRCC1	0.0684444	-0.0317162	0.00190916	4.81839e-05	5.64618e-05	4.90205e-06	0.799437	0.0928408	0.000326406	1.01661e-08	0.906833	intron_variant	NA
Glycated_haemoglobin_HbA1c	rs74583310	2	97066497	G	C	NA	0.142697	0.0130344	0.0240846	2.51973e-05	2.9511e-05	0.00941427	9.27792e-06	0.0114779	2.49015e-08	1.63088e-05	0.988506	intergenic_variant	NA
Glycated_haemoglobin_HbA1c	rs59899855	2	111730852	C	T	ACOXL	0.014841	-0.0563273	0.0273381	0.000211351	0.000240867	0.000106877	0.0781582	0.190497	7.45879e-05	1.96668e-07	0.809429	intron_variant	NA
Glycated_haemoglobin_HbA1c	rs12052410	2	111859287	C	A	ACOXL-AS1,ACOXL	0.119085	-0.0227199	-0.0185931	2.94151e-05	3.41687e-05	2.80195e-05	0.00146894	0.00547903	2.85134e-06	7.1108e-08	0.994518	intron_variant	NA
Glycated_haemoglobin_HbA1c	rs115269983	2	112167931	T	C	MIR4435-2HG	0.29555	0.0156035	0.0127857	1.49544e-05	1.7232e-05	5.46401e-05	0.00207012	0.0236319	4.65305e-06	1.58909e-07	0.976363	intron_variant	NA
Glycated_haemoglobin_HbA1c	rs114286001	2	112174289	C	T	MIR4435-2HG	0.0324017	-0.0416217	-0.0114758	9.67554e-05	0.000114306	2.32389e-05	0.283108	0.146832	0.000165425	3.93992e-08	0.853002	intron_variant	NA
Glycated_haemoglobin_HbA1c	rs2579617	2	120280457	G	A	SCTR	0.362762	0.0173603	0.010046	1.33703e-05	1.55018e-05	2.05888e-06	0.0107261	0.00518765	2.20938e-05	7.47078e-09	0.99479	intron_variant	NA
Glycated_haemoglobin_HbA1c	rs34960812	2	158494792	C	T	NA	0.0552171	0.0248824	0.0256896	5.91329e-05	6.84008e-05	0.00121341	0.00189557	0.120959	2.5913e-06	1.75614e-06	0.879037	intergenic_variant	NA
Glycated_haemoglobin_HbA1c	rs4399687	2	169272210	G	C	NA	0.0354685	-0.0503288	-0.0355355	8.97847e-05	0.000104297	1.08879e-07	0.00050235	7.99665e-06	1.50096e-06	4.89994e-10	0.999991	intergenic_variant	NA
Glycated_haemoglobin_HbA1c	rs79467716	2	169404334	G	A	CERS6	0.0148984	-0.062291	-0.0656305	0.000209511	0.000240309	1.68214e-05	2.30024e-05	7.95582e-05	1.79119e-07	1.35264e-07	0.99992	intron_variant	NA
Glycated_haemoglobin_HbA1c	rs116380511	2	169406453	C	T	CERS6	0.0122488	0.0664107	0.0448587	0.00025101	0.000297131	2.76993e-05	0.00925846	0.0166716	2.55439e-05	1.19613e-07	0.983303	intron_variant	NA
Glycated_haemoglobin_HbA1c	rs17196288	2	169518098	C	T	CERS6	0.0343443	-0.0474475	-0.0150083	9.276e-05	0.000106827	8.3824e-07	0.146482	0.00557601	0.000148238	2.33319e-09	0.994276	intron_variant	NA
Glycated_haemoglobin_HbA1c	rs77894785	2	169535107	A	G	CERS6	0.0511696	-0.0399079	-0.0347901	6.24712e-05	7.44184e-05	4.44228e-07	5.5127e-05	4.08646e-06	1.64515e-07	1.69036e-09	0.999996	intron_variant	NA
Glycated_haemoglobin_HbA1c	rs116076574	2	169548984	G	A	CERS6	0.0228744	-0.0510297	-0.0425385	0.000137021	0.000161229	1.30475e-05	0.000807939	0.000961043	2.23172e-06	4.70336e-08	0.999037	intron_variant	NA
Glycated_haemoglobin_HbA1c	rs2390731	2	169589698	G	A	CERS6	0.0728567	0.0605498	0.0476849	4.5174e-05	5.29079e-05	2.10435e-19	5.55631e-11	1.93168e-23	8.07664e-13	4.25453e-21	1	intron_variant	NA
Glycated_haemoglobin_HbA1c	rs1063729	2	169630483	G	A	CERS6	0.316389	0.0135539	0.0147095	1.42786e-05	1.64468e-05	0.000334731	0.000286754	0.0217779	7.59815e-07	8.95875e-07	0.97822	3_prime_UTR_variant	NA
Glycated_haemoglobin_HbA1c	rs3732031	2	169681151	C	T	NOSTRIN	0.033323	0.0829778	0.0620612	9.57269e-05	0.000110275	2.25178e-17	3.43072e-09	2.11977e-19	1.2729e-10	1.20217e-18	1	synonymous_variant	ENSP00000415337.1:p.Thr82%3D,ENSP00000402140.2:p.Leu41%3D,ENSP00000394051.2:p.Leu41%3D,ENSP00000318921.7:p.Leu41%3D
Glycated_haemoglobin_HbA1c	rs7585565	2	169689532	T	C	NOSTRIN	0.172781	0.0165151	0.0203731	2.16342e-05	2.50324e-05	0.000384344	4.66405e-05	0.00329389	1.24288e-07	9.26549e-07	0.996705	intron_variant	NA
Glycated_haemoglobin_HbA1c	rs62175723	2	169694294	C	T	SPC25,NOSTRIN	0.0320855	0.0517503	0.0236838	9.86345e-05	0.000114402	1.88325e-07	0.0268101	0.000385972	4.46869e-05	6.75707e-10	0.999569	intron_variant	NA
Glycated_haemoglobin_HbA1c	rs78573157	2	169711695	C	T	SPC25,NOSTRIN	0.0111114	-0.0846911	-0.0541085	0.000284384	0.000320901	5.11623e-07	0.00252399	0.000272481	2.03332e-05	6.57707e-09	0.999707	intron_variant	NA
Glycated_haemoglobin_HbA1c	rs76372731	2	169747216	T	C	SPC25	0.0210104	-0.0747437	-0.0849869	0.00015086	0.000173744	1.16455e-09	1.14006e-10	3.02419e-13	6.03924e-12	5.95043e-11	1	intron_variant	NA
Glycated_haemoglobin_HbA1c	rs2232315	2	169757432	G	A	SPC25	0.0190919	0.0381652	0.0694038	0.000164299	0.000190095	0.0029067	4.8138e-07	0.000183424	2.93399e-09	1.12993e-05	0.999805	intron_variant	NA
Glycated_haemoglobin_HbA1c	rs138726309	2	169763262	C	T	G6PC2	0.00279905	-0.1907	-0.180755	0.00111337	0.00128082	1.09763e-08	4.40877e-07	1.17583e-05	7.00982e-05	1.99816e-06	0.999916	missense_variant	ENSP00000364512.3:p.His177Tyr
Glycated_haemoglobin_HbA1c	rs2232323	2	169764141	A	C	G6PC2	0.00588555	-0.178784	-0.205427	0.000529502	0.000591409	7.92192e-15	3.01093e-17	2.51315e-19	1.07471e-12	2.60001e-10	1	missense_variant	ENSP00000364512.3:p.Tyr207Ser
Glycated_haemoglobin_HbA1c	rs2232326	2	169764491	T	C	G6PC2	0.00167488	-0.220053	-0.159319	0.00192524	0.00208963	5.30471e-07	0.00049185	0.0367442	0.00666994	1.00597e-05	0.956576	missense_variant	ENSP00000364512.3:p.Ser324Pro
Glycated_haemoglobin_HbA1c	rs2232328	2	169764546	C	G	G6PC2	0.0983317	0.0448126	0.0445863	3.44131e-05	4.06618e-05	2.20072e-14	2.71971e-12	6.45666e-20	2.6356e-14	2.39691e-16	1	missense_variant	ENSP00000364512.3:p.Ser342Cys
Glycated_haemoglobin_HbA1c	rs13430620	2	169768891	A	C	SPC25	0.0454751	-0.0756587	-0.0735313	7.03094e-05	8.29549e-05	1.84887e-19	6.89591e-16	7.71977e-28	4.56931e-17	1.40558e-20	1	intron_variant	NA
Glycated_haemoglobin_HbA1c	rs72884870	2	169773338	T	G	SPC25	0.0240228	0.0666692	0.0867355	0.000131428	0.00015511	6.05972e-09	3.31466e-12	4.28354e-14	1.6032e-13	2.54606e-10	1	upstream_gene_variant	NA
Glycated_haemoglobin_HbA1c	rs569805	2	169782880	A	T	ABCB11	0.353966	0.100374	0.0881083	1.35044e-05	1.56404e-05	6.88212e-164	9.22963e-110	4.10279e-264	2.23062e-109	1.37129e-163	1	intron_variant	NA
Glycated_haemoglobin_HbA1c	rs16856247	2	169784413	C	T	ABCB11	0.0134625	0.0996606	0.0674937	0.000232657	0.000267764	6.43048e-11	3.71498e-05	3.59446e-09	1.5044e-06	4.0887e-12	0.999998	intron_variant	NA
Glycated_haemoglobin_HbA1c	rs73018724	2	169815248	A	G	ABCB11	0.0519019	0.0649256	0.0608484	6.24901e-05	7.20351e-05	2.16995e-16	7.57466e-13	3.55073e-22	1.84631e-14	6.14342e-18	1	intron_variant	NA
Glycated_haemoglobin_HbA1c	rs76031050	2	169816670	G	A	ABCB11	0.0419245	-0.0347235	-0.0247038	7.5607e-05	8.94029e-05	6.51636e-05	0.00898412	0.0323979	1.21305e-05	1.31148e-07	0.96759	intron_variant	NA
Glycated_haemoglobin_HbA1c	rs4148796	2	169820618	A	G	ABCB11	0.253474	0.0234246	0.0148431	1.62287e-05	1.88419e-05	6.08481e-09	0.00062754	1.29072e-06	1.69588e-06	2.73488e-11	0.999997	intron_variant	NA
Glycated_haemoglobin_HbA1c	rs115654069	2	169963351	C	T	NA	0.0100702	0.0608733	0.0574771	0.000302732	0.000364508	0.000467802	0.00260856	0.0670163	7.85173e-06	1.67228e-06	0.932974	intergenic_variant	NA
Glycated_haemoglobin_HbA1c	rs77104864	2	175048140	G	T	OLA1	0.108669	0.030498	0.0199203	3.15198e-05	3.70006e-05	5.57298e-08	0.00105741	1.10469e-05	2.35338e-06	2.02095e-10	0.999987	intron_variant	NA
Glycated_haemoglobin_HbA1c	rs75611064	2	175197771	C	T	SP9	0.042109	0.0324134	0.0274245	7.63219e-05	8.87581e-05	0.000207142	0.00360393	0.0416434	5.26389e-06	3.8275e-07	0.958351	upstream_gene_variant	NA
Glycated_haemoglobin_HbA1c	rs115567936	2	175285477	G	A	SCRN3	0.0405007	-0.0291299	-0.0275281	7.91593e-05	9.15826e-05	0.00106034	0.00402126	0.167112	4.69118e-06	1.41229e-06	0.832882	intron_variant	NA
Glycated_haemoglobin_HbA1c	rs6755406	2	191060269	C	T	HIBCH,C2orf88	0.0229764	0.025669	0.0492094	0.000133215	0.000161742	0.0261506	0.00010918	0.101847	2.06827e-07	3.2512e-05	0.89812	intron_variant	NA
Glycated_haemoglobin_HbA1c	rs3769823	2	202122995	A	G	CASP8	0.280565	0.0151648	0.016577	1.52091e-05	1.76913e-05	0.00010089	8.11199e-05	0.00211722	2.35374e-07	2.96489e-07	0.997882	missense_variant	ENSP00000351273.4:p.Lys14Arg,ENSP00000407378.1:p.Lys14Arg
Glycated_haemoglobin_HbA1c	rs2216405	2	211616894	A	G	NA	0.175067	-0.0235601	0.00129234	2.1296e-05	2.46796e-05	3.30485e-07	0.794756	0.0146501	0.000458493	1.06228e-09	0.984891	intergenic_variant	NA
Glycated_haemoglobin_HbA1c	rs112572396	2	214334867	G	A	SPAG16	0.0310557	0.0292405	0.0372782	0.000101141	0.00011922	0.00364373	0.000640011	0.0975232	9.96649e-07	5.09813e-06	0.902471	intron_variant	NA
Glycated_haemoglobin_HbA1c	rs4672888	2	219219072	C	T	AC021016.1	0.289243	-0.0176973	-0.00799136	1.49235e-05	1.72918e-05	4.62832e-06	0.054637	0.0396582	8.20309e-05	1.47479e-08	0.96026	non_coding_transcript_exon_variant	NA
Glycated_haemoglobin_HbA1c	rs2279014	2	219261176	C	T	SLC11A1	0.373936	-0.0119983	-0.0140157	1.31775e-05	1.51345e-05	0.00094911	0.000315002	0.0639344	8.11831e-07	2.31029e-06	0.936062	3_prime_UTR_variant	NA
Glycated_haemoglobin_HbA1c	rs10498060	2	219431291	G	A	USP37	0.265715	-0.0133185	-0.0160753	1.57924e-05	1.83417e-05	0.000804157	0.000174442	0.0279901	4.53732e-07	1.93885e-06	0.972007	intron_variant	NA
Glycated_haemoglobin_HbA1c	rs113403741	2	226895738	T	G	NA	0.0448023	-0.0185821	-0.0355602	7.23109e-05	8.25494e-05	0.0288746	9.08698e-05	0.112619	1.54737e-07	3.0576e-05	0.88735	regulatory_region_variant	NA
Glycated_haemoglobin_HbA1c	rs16866816	2	226940969	C	T	NA	0.0604728	-0.0272098	-0.0194256	5.42666e-05	6.27723e-05	0.000221111	0.0142146	0.152496	1.52921e-05	3.4427e-07	0.847488	intergenic_variant	NA
Glycated_haemoglobin_HbA1c	rs79615915	2	227182519	A	C	NA	0.165448	0.0153672	0.0225042	2.21775e-05	2.58005e-05	0.00110199	9.41001e-06	0.00189345	2.71624e-08	2.48204e-06	0.998104	intergenic_variant	NA
Glycated_haemoglobin_HbA1c	rs10194882	2	227198983	G	A	NA	0.448551	0.01502	0.0222788	1.25131e-05	1.45519e-05	2.17686e-05	5.22404e-09	5.95408e-08	2.57039e-11	8.16963e-08	1	intergenic_variant	NA
Glycated_haemoglobin_HbA1c	rs4503982	2	234092029	T	C	INPP5D	0.484895	0.0170707	0.00879758	1.23839e-05	1.42759e-05	1.23007e-06	0.019891	0.00583208	3.92196e-05	4.67638e-09	0.994129	intron_variant	NA
Glycated_haemoglobin_HbA1c	rs10929302	2	234665782	G	A	UGT1A5,UGT1A4,UGT1A10,UGT1A3,UGT1A6,UGT1A1,UGT1A9,UGT1A7	0.285425	0.015763	0.0139022	1.508e-05	1.74807e-05	4.92703e-05	0.000884087	0.00990709	2.16067e-06	1.47072e-07	0.990091	intron_variant	NA
Glycated_haemoglobin_HbA1c	rs2145270	20	6621685	C	T	NA	0.381261	-0.00740904	-0.0169921	1.29903e-05	1.51544e-05	0.0398164	1.27247e-05	0.08595	3.80412e-08	6.47392e-05	0.913985	intergenic_variant	NA
Glycated_haemoglobin_HbA1c	rs8114499	20	8121097	T	C	PLCB1	0.124073	-0.0116185	-0.0236714	2.83807e-05	3.26911e-05	0.0291918	3.47369e-05	0.0885895	7.55593e-08	3.76614e-05	0.911373	intron_variant	NA
Glycated_haemoglobin_HbA1c	rs8126070	20	8605304	A	G	PLCB1	0.176841	-0.0212749	-0.0172856	2.12451e-05	2.45142e-05	3.92063e-06	0.00048099	0.000399572	1.15597e-06	1.23719e-08	0.999599	intron_variant	NA
Glycated_haemoglobin_HbA1c	rs35761929	20	10622501	G	C	JAG1	0.068735	-0.020709	-0.0264349	4.75619e-05	5.57955e-05	0.00267534	0.000401801	0.0733908	6.81915e-07	4.05362e-06	0.926605	missense_variant	ENSP00000389519.2:p.Pro712Arg,ENSP00000254958.4:p.Pro871Arg
Glycated_haemoglobin_HbA1c	rs17305657	20	31806588	T	C	BPIFA3	0.102895	-0.0216642	-0.0274484	3.30431e-05	3.89573e-05	0.000164092	1.09504e-05	0.000288095	2.98428e-08	4.01423e-07	0.999711	intron_variant	NA
Glycated_haemoglobin_HbA1c	rs291671	20	31950845	G	A	CDK5RAP1	0.107789	0.01928	0.023574	3.19441e-05	3.74947e-05	0.000646827	0.00011822	0.00933376	2.63373e-07	1.33307e-06	0.990665	intron_variant	NA
Glycated_haemoglobin_HbA1c	rs67611724	20	32308275	C	T	PXMP4	0.154197	0.0255186	0.0269444	2.35708e-05	2.73036e-05	1.47275e-07	2.51899e-07	1.38143e-08	9.93349e-10	6.0485e-10	1	upstream_gene_variant	NA
Glycated_haemoglobin_HbA1c	rs910873	20	33171772	G	A	PIGU	0.105249	-0.0235168	-0.0114136	3.25547e-05	3.81274e-05	3.76345e-05	0.0645424	0.150732	6.235e-05	7.24827e-08	0.849205	intron_variant	NA
Glycated_haemoglobin_HbA1c	rs666006	20	33889677	C	T	UQCC1	0.0944331	0.0260253	0.014303	3.58026e-05	4.20228e-05	1.36539e-05	0.0273576	0.0306912	3.49423e-05	3.2013e-08	0.969274	downstream_gene_variant	NA
Glycated_haemoglobin_HbA1c	rs4812829	20	42989267	G	A	HNF4A	0.158702	0.0199038	0.0284011	2.30591e-05	2.69529e-05	3.40139e-05	4.49355e-08	4.65228e-07	1.78322e-10	1.07348e-07	0.999999	intron_variant	NA
Glycated_haemoglobin_HbA1c	rs80313834	20	55871778	T	C	NA	0.0510052	0.0399404	0.0294306	6.38016e-05	7.32234e-05	5.72976e-07	0.000583309	4.32089e-05	1.37531e-06	1.9308e-09	0.999955	regulatory_region_variant	NA
Glycated_haemoglobin_HbA1c	rs77354807	20	55932221	G	A	RAE1	0.0710244	0.0203461	0.0280744	4.68584e-05	5.42926e-05	0.0029565	0.000138955	0.0323666	2.72462e-07	4.77593e-06	0.967628	intron_variant	NA
Glycated_haemoglobin_HbA1c	rs59503742	20	56015351	T	C	NA	0.120949	0.0264606	0.0149779	2.91062e-05	3.32197e-05	9.36928e-07	0.00935938	0.0011895	1.59332e-05	2.831e-09	0.998795	regulatory_region_variant	NA
Glycated_haemoglobin_HbA1c	rs79227507	20	56017850	C	T	NA	0.0688337	0.0323846	0.023765	4.80532e-05	5.53224e-05	2.98911e-06	0.00139804	0.00048476	2.73454e-06	8.37739e-09	0.999512	intergenic_variant	NA
Glycated_haemoglobin_HbA1c	rs76602912	20	57459868	T	C	AL121917.1	0.0235801	-0.0311838	-0.0445074	0.00013319	0.000155169	0.00689193	0.00035307	0.0942069	6.20828e-07	9.781e-06	0.905783	non_coding_transcript_exon_variant	NA
Glycated_haemoglobin_HbA1c	rs2427359	20	61272161	C	A	AL357033.1	0.371953	-0.00893743	-0.0176256	1.32023e-05	1.53473e-05	0.0139053	6.82878e-06	0.0204179	2.26839e-08	2.80528e-05	0.979554	3_prime_UTR_variant	NA
Glycated_haemoglobin_HbA1c	rs2150910	20	62272658	T	C	STMN3	0.110675	0.0164121	0.0229377	3.14504e-05	3.65322e-05	0.0034283	0.000147709	0.050235	3.02752e-07	5.74173e-06	0.949759	3_prime_UTR_variant	NA
Glycated_haemoglobin_HbA1c	rs2838518	21	45614802	C	A	NA	0.0288913	0.0383036	0.0277212	0.00010871	0.000127627	0.000239128	0.0141365	0.119779	1.57856e-05	3.87307e-07	0.880205	regulatory_region_variant	NA
Glycated_haemoglobin_HbA1c	rs1057037	21	45733867	A	T	PFKL	0.0793123	0.0296293	0.0264428	4.18604e-05	4.87598e-05	4.66392e-06	0.000152646	0.000105923	3.64089e-07	1.35585e-08	0.999894	missense_variant	ENSP00000384038.1:p.Asp284Val,ENSP00000269848.6:p.Asp237Val
Glycated_haemoglobin_HbA1c	rs117840172	21	45750856	G	A	CFAP410	0.0341493	0.0534793	0.0425303	9.22587e-05	0.000107803	2.58413e-08	4.20161e-05	2.41062e-07	1.84872e-07	1.55176e-10	1	non_coding_transcript_exon_variant	NA
Glycated_haemoglobin_HbA1c	rs2236441	21	45755360	C	T	AP001062.1,CFAP410	0.197466	-0.0255593	-0.0178585	1.94439e-05	2.25282e-05	6.78816e-09	0.000168262	3.73476e-07	4.82822e-07	2.96579e-11	0.999999	non_coding_transcript_exon_variant	NA
Glycated_haemoglobin_HbA1c	rs62221526	21	46326422	G	A	ITGB2	0.15391	-0.0207692	-0.0115787	2.37649e-05	2.72982e-05	2.0418e-05	0.0266849	0.0586831	3.71024e-05	5.04093e-08	0.94128	intron_variant	NA
Glycated_haemoglobin_HbA1c	rs117352899	22	19062020	A	G	DGCR2	0.0344807	-0.0419727	-0.0172445	9.1846e-05	0.000108893	1.18961e-05	0.0984298	0.0438996	9.12254e-05	2.53137e-08	0.956009	intron_variant	NA
Glycated_haemoglobin_HbA1c	rs17523060	22	29850959	G	A	RFPL1S	0.0439744	0.0339464	0.0322218	7.373e-05	8.5742e-05	7.70785e-05	0.000501966	0.00321773	1.015e-06	1.78938e-07	0.996781	intron_variant	NA
Glycated_haemoglobin_HbA1c	rs74893590	22	29985049	C	G	NA	0.0357825	-0.019751	-0.0416138	8.93664e-05	0.000102273	0.0366818	3.87617e-05	0.0616385	7.66978e-08	4.17258e-05	0.93832	intergenic_variant	NA
Glycated_haemoglobin_HbA1c	rs61736786	22	30189642	C	T	ASCC2	0.0265102	0.0269285	0.0529655	0.000118605	0.000138702	0.013413	6.88757e-06	0.00592377	2.0352e-08	2.42138e-05	0.994052	missense_variant	ENSP00000380877.2:p.Arg571Gln,ENSP00000305502.3:p.Arg571Gln,ENSP00000437570.1:p.Arg495Gln,ENSP00000414545.1:p.Arg62Gln
Glycated_haemoglobin_HbA1c	rs11549795	22	30221120	C	T	ASCC2	0.0933014	-0.027838	-0.0331901	3.65007e-05	4.21968e-05	4.07386e-06	3.23627e-07	3.26179e-07	1.19193e-09	1.39325e-08	1	missense_variant	ENSP00000305502.3:p.Val123Ile,ENSP00000380877.2:p.Val123Ile,ENSP00000417032.1:p.Val123Ile,ENSP00000412382.1:p.Val123Ile,ENSP00000437570.1:p.Val70Ile
Glycated_haemoglobin_HbA1c	rs9614144	22	30501486	T	A	HORMAD2	0.159803	0.0145831	0.0192573	2.30105e-05	2.67355e-05	0.00236541	0.00019589	0.0589549	4.26505e-07	4.42051e-06	0.94104	intron_variant	NA
Glycated_haemoglobin_HbA1c	rs2412980	22	30592069	T	C	AC002378.1	0.0923259	0.0326582	0.0324421	3.65986e-05	4.23352e-05	6.73574e-08	6.16913e-07	1.2523e-08	2.3922e-09	2.87525e-10	1	intron_variant	NA
Glycated_haemoglobin_HbA1c	rs17728461	22	30598552	C	G	AC002378.1	0.294722	0.0169686	0.0213232	1.48469e-05	1.71945e-05	1.06441e-05	2.71752e-07	1.18347e-06	1.10084e-09	3.82202e-08	0.999999	intron_variant	NA
Glycated_haemoglobin_HbA1c	rs16988410	22	30617585	T	C	NA	0.0453987	0.0378508	0.0459884	7.08435e-05	8.27136e-05	6.89603e-06	4.27292e-07	6.0384e-07	1.85609e-09	2.75916e-08	0.999999	regulatory_region_variant	NA
Glycated_haemoglobin_HbA1c	rs5763914	22	30657508	T	C	OSM	0.0184305	0.0383719	0.0447506	0.000167586	0.000197099	0.00303593	0.00143518	0.143784	2.23227e-06	4.57212e-06	0.856209	downstream_gene_variant	NA
Glycated_haemoglobin_HbA1c	rs4823086	22	30688659	C	T	TBC1D10A	0.126285	-0.0256084	-0.012715	2.81072e-05	3.26265e-05	1.36458e-06	0.0260137	0.00415524	3.80908e-05	3.989e-09	0.995807	missense_variant	ENSP00000384996.3:p.Arg418His,ENSP00000385050.1:p.Arg323His,ENSP00000215790.7:p.Arg411His
Glycated_haemoglobin_HbA1c	rs34244534	22	30737771	G	T	SF3A1	0.0717675	-0.0238348	-0.0199004	4.63444e-05	5.42378e-05	0.000463345	0.00688979	0.172671	8.00675e-06	6.90692e-07	0.827321	synonymous_variant	ENSP00000390336.1:p.Val262%3D,ENSP00000215793.7:p.Val327%3D,ENSP00000400862.1:p.Val23%3D
Glycated_haemoglobin_HbA1c	rs74534759	22	32383419	T	G	NA	0.0813921	-0.0270694	-0.0441467	4.10454e-05	4.77359e-05	2.38867e-05	1.6681e-10	1.27281e-09	9.10575e-13	9.08977e-08	1	intergenic_variant	NA
Glycated_haemoglobin_HbA1c	rs55958091	22	32598732	C	T	RFPL2	0.0913251	-0.0217679	-0.022384	3.69153e-05	4.2955e-05	0.000340138	0.00063727	0.0216983	1.19881e-06	6.84168e-07	0.9783	5_prime_UTR_variant	NA
Glycated_haemoglobin_HbA1c	rs62229118	22	37348019	C	T	CSF2RBP1	0.0464038	-0.0326732	-0.0213292	6.92404e-05	8.05345e-05	8.6206e-05	0.0174674	0.0732433	2.01432e-05	1.56228e-07	0.926736	intron_variant	NA
Glycated_haemoglobin_HbA1c	rs9610624	22	37387257	T	C	TEX33	0.0698911	-0.0253753	-0.0257685	4.68179e-05	5.51263e-05	0.000208511	0.000519383	0.0100043	9.84671e-07	4.32276e-07	0.989994	missense_variant	ENSP00000385179.3:p.Tyr184Cys,ENSP00000371243.1:p.Tyr269Cys,ENSP00000386118.2:p.Tyr269Cys,ENSP00000406640.1:p.Tyr128Cys
Glycated_haemoglobin_HbA1c	rs2413447	22	37401532	G	A	TEX33	0.445873	-0.0193577	-0.0163944	1.24891e-05	1.4455e-05	4.31805e-08	1.61829e-05	3.42927e-07	5.89118e-08	2.00582e-10	1	intron_variant	NA
Glycated_haemoglobin_HbA1c	rs6000531	22	37404409	G	C	RF00019,TEX33	0.0245414	-0.0365597	-0.0365624	0.00012817	0.000148659	0.00124111	0.00271153	0.12167	3.75592e-06	1.87485e-06	0.878324	upstream_gene_variant	NA
Glycated_haemoglobin_HbA1c	rs11554714	22	37407109	G	C	TST	0.0350105	0.0372938	0.0285924	9.07355e-05	0.000105362	9.03842e-05	0.00534483	0.0264352	7.95622e-06	1.85192e-07	0.973557	missense_variant	ENSP00000385828.3:p.Pro285Ala,ENSP00000249042.3:p.Pro285Ala
Glycated_haemoglobin_HbA1c	rs130627	22	37439033	A	G	NA	0.130383	0.0282261	0.0249091	2.71848e-05	3.14214e-05	6.18503e-08	8.84863e-06	1.6086e-07	2.87711e-08	2.46756e-10	1	intergenic_variant	NA
Glycated_haemoglobin_HbA1c	rs117470369	22	37442255	A	G	NA	0.0324269	-0.0297851	-0.0344499	9.95838e-05	0.000112089	0.00283874	0.00113856	0.126744	1.61356e-06	3.7665e-06	0.87325	regulatory_region_variant	NA
Glycated_haemoglobin_HbA1c	rs2235321	22	37462926	G	A	TMPRSS6	0.384312	-0.0464666	-0.0401312	1.2946e-05	1.50856e-05	3.89993e-38	5.13405e-25	1.25541e-55	1.10065e-26	1.04539e-39	1	synonymous_variant	ENSP00000384964.1:p.Tyr752%3D,ENSP00000334962.5:p.Tyr739%3D,ENSP00000385453.1:p.Tyr730%3D,ENSP00000371211.2:p.Tyr752%3D
Glycated_haemoglobin_HbA1c	rs117576908	22	37471208	G	A	TMPRSS6	0.00655056	0.0275284	0.111817	0.000469312	0.000550639	0.203829	1.88904e-06	0.0384461	2.76965e-08	0.00107343	0.96048	missense_variant	ENSP00000384964.1:p.Arg437Trp,ENSP00000385453.1:p.Arg437Trp,ENSP00000371211.2:p.Arg437Trp,ENSP00000334962.5:p.Arg446Trp
Glycated_haemoglobin_HbA1c	rs881144	22	37471290	G	A	TMPRSS6	0.123571	0.0498985	0.0558747	2.82891e-05	3.29123e-05	6.57605e-21	2.07945e-22	4.93064e-36	5.03118e-24	1.57793e-22	1	synonymous_variant	ENSP00000334962.5:p.Tyr418%3D,ENSP00000384964.1:p.Tyr409%3D,ENSP00000385453.1:p.Tyr409%3D,ENSP00000371211.2:p.Tyr409%3D
Glycated_haemoglobin_HbA1c	rs73160055	22	37480605	C	T	TMPRSS6	0.0607369	0.0315155	0.0320937	5.39138e-05	6.26281e-05	1.77058e-05	5.0072e-05	0.000118139	1.28797e-07	4.91149e-08	0.999882	intron_variant	NA
Glycated_haemoglobin_HbA1c	rs2017764	22	37494915	G	A	TMPRSS6	0.387768	-0.0393801	-0.0371368	1.29555e-05	1.50352e-05	7.52076e-28	1.01025e-21	2.96243e-42	1.55504e-23	1.34145e-29	1	intron_variant	NA
Glycated_haemoglobin_HbA1c	rs17750152	22	37498026	C	T	TMPRSS6	0.314079	-0.0277611	-0.021305	1.4301e-05	1.65172e-05	2.13023e-13	1.58905e-07	2.75412e-14	7.78193e-10	1.46447e-15	1	intron_variant	NA
Glycated_haemoglobin_HbA1c	rs74832565	22	38306893	C	T	MICALL1	0.0295458	-0.0278578	-0.0391604	0.000107071	0.000124825	0.00709846	0.000456644	0.12249	7.04948e-07	8.97353e-06	0.8775	intron_variant	NA
Glycated_haemoglobin_HbA1c	rs6002904	22	43089055	G	C	A4GALT	0.422608	0.0129847	0.0139429	1.26035e-05	1.46337e-05	0.00025475	0.000267667	0.0176914	7.48917e-07	7.32229e-07	0.982307	synonymous_variant	ENSP00000384794.1:p.Pro301%3D,ENSP00000370678.3:p.Pro301%3D,ENSP00000249005.2:p.Pro301%3D
Glycated_haemoglobin_HbA1c	rs57946965	22	43139528	A	G	NA	0.116445	-0.0183405	-0.0182307	2.99765e-05	3.45966e-05	0.000808822	0.00193908	0.134927	2.9967e-06	1.36485e-06	0.865069	regulatory_region_variant	NA
Glycated_haemoglobin_HbA1c	rs5758922	22	43160756	T	C	RF00019	0.488752	0.014335	0.0172174	1.23455e-05	1.42677e-05	4.50873e-05	5.1643e-06	8.86598e-05	1.90307e-08	1.53457e-07	0.999911	upstream_gene_variant	NA
Glycated_haemoglobin_HbA1c	rs17669026	3	12042835	A	G	SYN2	0.170012	-0.0177722	-0.0142904	2.18598e-05	2.50894e-05	0.000144067	0.00433182	0.0779848	7.4281e-06	3.22617e-07	0.922007	upstream_gene_variant	NA
Glycated_haemoglobin_HbA1c	rs17669062	3	12043966	T	C	SYN2	0.0781203	-0.0212119	-0.0330174	4.23909e-05	4.98954e-05	0.00112245	2.953e-06	0.000426244	8.30965e-09	2.35612e-06	0.999571	upstream_gene_variant	NA
Glycated_haemoglobin_HbA1c	rs78512510	3	12226789	G	A	SYN2	0.0364014	-0.0379733	-0.0392715	8.78631e-05	0.000101111	5.09958e-05	9.40628e-05	0.000485263	2.47011e-07	1.41085e-07	0.999514	non_coding_transcript_exon_variant	NA
Glycated_haemoglobin_HbA1c	Affx-21039812	3	12232074	A	G	SYN2	0.10519	-0.0226259	-0.0276179	3.29028e-05	3.76644e-05	8.00082e-05	6.79669e-06	9.60646e-05	1.95515e-08	2.07622e-07	0.999904	non_coding_transcript_exon_variant	NA
Glycated_haemoglobin_HbA1c	rs76337277	3	12320348	C	A	NA	0.0604257	0.0184971	0.0284091	5.45599e-05	6.26854e-05	0.0122745	0.000333102	0.189031	4.76618e-07	1.31863e-05	0.810955	intergenic_variant	NA
Glycated_haemoglobin_HbA1c	rs111892873	3	12418949	A	G	PPARG	0.0332066	-0.037365	-0.0396779	9.70536e-05	0.000111499	0.000149013	0.000171607	0.00212274	4.12329e-07	3.67732e-07	0.997876	intron_variant	NA
Glycated_haemoglobin_HbA1c	rs75262919	3	12419366	C	T	PPARG	0.0845848	-0.0217515	-0.0316375	3.94829e-05	4.6002e-05	0.000537003	3.09509e-06	0.000237714	8.86751e-09	1.20611e-06	0.999761	intron_variant	NA
Glycated_haemoglobin_HbA1c	rs4135275	3	12443844	A	G	PPARG	0.202443	0.0219975	0.031251	1.92925e-05	2.22403e-05	5.50036e-07	3.44672e-11	1.07034e-11	1.95031e-13	2.44196e-09	1	intron_variant	NA
Glycated_haemoglobin_HbA1c	rs73029213	3	12501093	A	G	NA	0.123835	0.0158162	0.0245524	2.8544e-05	3.22817e-05	0.00307322	1.55214e-05	0.00637603	4.04434e-08	5.79819e-06	0.993618	intergenic_variant	NA
Glycated_haemoglobin_HbA1c	rs113105671	3	12614616	T	G	MKRN2	0.088095	-0.02802	-0.0335404	3.80118e-05	4.44946e-05	5.50401e-06	4.9566e-07	6.33388e-07	1.7704e-09	1.84111e-08	0.999999	intron_variant	NA
Glycated_haemoglobin_HbA1c	rs3729931	3	12626516	G	A	RAF1	0.359383	-0.022021	-0.0243486	1.33483e-05	1.53752e-05	1.67052e-09	5.3264e-10	7.20273e-13	3.02213e-12	9.40259e-12	1	intron_variant	NA
Glycated_haemoglobin_HbA1c	rs73813505	3	12816509	A	G	NA	0.105481	-0.0170412	-0.0267017	3.21846e-05	3.77266e-05	0.0026664	1.37953e-05	0.00458397	3.51475e-08	5.04217e-06	0.995411	intergenic_variant	NA
Glycated_haemoglobin_HbA1c	rs28615988	3	15157833	G	A	NA	0.0392398	-0.0302164	-0.028277	8.21934e-05	9.41412e-05	0.000859596	0.00356476	0.128984	4.48103e-06	1.23307e-06	0.87101	intergenic_variant	NA
Glycated_haemoglobin_HbA1c	rs73040320	3	18448490	C	G	SATB1,TBC1D5	0.166874	0.0199907	0.0106575	2.21637e-05	2.56063e-05	2.17488e-05	0.0351958	0.0810984	4.66271e-05	5.3196e-08	0.918855	intron_variant	NA
Glycated_haemoglobin_HbA1c	rs116202356	3	38103776	G	A	DLEC1	0.0168061	-0.0472271	-0.0557301	0.000186353	0.000212766	0.000541176	0.000133154	0.00568393	4.5667e-07	1.72483e-06	0.994314	missense_variant	ENSP00000315914.5:p.Glu264Lys,ENSP00000410427.2:p.Glu264Lys,ENSP00000308597.6:p.Glu264Lys
Glycated_haemoglobin_HbA1c	rs77563378	3	46995929	C	A	CCDC12	0.0101955	0.0709424	0.0302008	0.000302228	0.000353109	4.4916e-05	0.108018	0.137287	0.000145773	1.32302e-07	0.862567	intron_variant	NA
Glycated_haemoglobin_HbA1c	rs77347412	3	47229305	G	A	KIF9-AS1	0.0369733	-0.0269368	-0.0329345	8.66068e-05	0.000100036	0.00379847	0.000991995	0.148385	1.35135e-06	4.7325e-06	0.851609	intron_variant	NA
Glycated_haemoglobin_HbA1c	rs149082564	3	47467597	C	T	SCAP	0.00478614	0.115399	0.0809587	0.000626406	0.000764633	4.01484e-06	0.00341461	0.00762719	0.000115931	2.14959e-07	0.992257	missense_variant	ENSP00000416847.2:p.Arg12Gln,ENSP00000265565.5:p.Arg267Gln
Glycated_haemoglobin_HbA1c	rs3192	3	47537364	C	T	ELP6	0.0398906	0.0321998	0.0375977	8.05226e-05	9.38794e-05	0.000332879	0.000104334	0.00288422	2.4003e-07	7.32826e-07	0.997115	3_prime_UTR_variant	NA
Glycated_haemoglobin_HbA1c	rs62262085	3	47657105	T	C	SMARCC1	0.0432883	-0.0317775	-0.0313636	7.44403e-05	8.57522e-05	0.000230473	0.000707036	0.0115513	1.30457e-06	4.67018e-07	0.988447	intron_variant	NA
Glycated_haemoglobin_HbA1c	rs73083140	3	47687940	G	A	SMARCC1	0.0544608	0.0286275	0.0290607	5.9823e-05	6.94637e-05	0.000214604	0.000488982	0.0085867	9.29718e-07	4.40499e-07	0.991412	intron_variant	NA
Glycated_haemoglobin_HbA1c	rs74854944	3	47873298	G	A	DHX30	0.0141704	0.055806	0.0380418	0.000220448	0.000256163	0.000170925	0.017462	0.103694	2.66436e-05	3.94185e-07	0.896279	intron_variant	NA
Glycated_haemoglobin_HbA1c	rs78691034	3	47911121	G	A	MAP4	0.0366269	0.0271726	0.0355836	8.6373e-05	0.000101232	0.00345874	0.000405397	0.0683529	6.7693e-07	5.04094e-06	0.931641	intron_variant	NA
Glycated_haemoglobin_HbA1c	rs73072351	3	48190802	C	T	NA	0.054258	0.029903	0.0286289	6.01641e-05	6.96811e-05	0.000115684	0.000604571	0.00593083	1.15195e-06	2.50068e-07	0.994068	intergenic_variant	NA
Glycated_haemoglobin_HbA1c	rs62263033	3	48370424	T	C	SPINK8	0.0354306	-0.0440732	-0.041789	8.98135e-05	0.000105261	3.31318e-06	4.64089e-05	2.19456e-05	1.53223e-07	1.27028e-08	0.999978	upstream_gene_variant	NA
Glycated_haemoglobin_HbA1c	rs73074378	3	48446237	C	T	PLXNB1	0.0751504	0.0318514	0.028545	4.42395e-05	5.1818e-05	1.67959e-06	7.33016e-05	2.03007e-05	1.91141e-07	5.35224e-09	0.99998	intron_variant	NA
Glycated_haemoglobin_HbA1c	rs730566	3	48487048	C	A	AC134772.1	0.259618	-0.0151974	-0.0186264	1.59481e-05	1.85614e-05	0.000141555	1.5375e-05	0.000586772	4.85383e-08	4.08345e-07	0.999413	intron_variant	NA
Glycated_haemoglobin_HbA1c	rs76683871	3	48626047	G	A	COL7A1	0.0391	0.0313495	0.0340801	8.06727e-05	9.57494e-05	0.000482552	0.000496293	0.0157271	9.26096e-07	9.33966e-07	0.984271	intron_variant	NA
Glycated_haemoglobin_HbA1c	Affx-22399206	3	48725707	C	T	IP6K2	0.0974219	0.0352698	0.0357098	3.46135e-05	4.09544e-05	2.04063e-09	2.40901e-08	2.14653e-11	1.19266e-10	1.11747e-11	1	stop_retained_variant	ENSP00000331103.5:p.Ter427%3D
Glycated_haemoglobin_HbA1c	rs62259533	3	48934620	G	A	SLC25A20	0.0361815	-0.0372238	-0.0397721	8.79043e-05	0.000102631	7.18345e-05	8.64535e-05	0.00061162	2.25135e-07	1.94034e-07	0.999388	intron_variant	NA
Glycated_haemoglobin_HbA1c	rs3087866	3	49054692	T	C	DALRD3	0.23245	0.0257712	0.0292018	1.71707e-05	2.0005e-05	5.00631e-10	6.64694e-11	2.58294e-14	3.98132e-13	2.93886e-12	1	missense_variant	ENSP00000397385.2:p.Gln264Arg,ENSP00000403770.1:p.Gln132Arg,ENSP00000378846.4:p.Gln132Arg,ENSP00000323265.5:p.Gln132Arg,ENSP00000344989.4:p.Gln299Arg,ENSP00000410623.2:p.Gln299Arg
Glycated_haemoglobin_HbA1c	rs11706052	3	49064110	A	G	IMPDH2	0.108977	0.0333081	0.0375235	3.12591e-05	3.72305e-05	2.56699e-09	7.78345e-10	1.04671e-12	4.42e-12	1.4674e-11	1	intron_variant	NA
Glycated_haemoglobin_HbA1c	rs62262521	3	49173197	C	T	LAMB2	0.066801	-0.0263826	-0.0354559	4.93983e-05	5.73508e-05	0.00017429	2.8454e-06	7.11236e-05	8.50996e-09	4.36705e-07	0.999928	upstream_gene_variant	NA
Glycated_haemoglobin_HbA1c	rs116119655	3	49214606	G	A	C3orf84,KLHDC8B	0.0245508	0.0495856	0.0295103	0.000130615	0.000146173	1.43419e-05	0.0146542	0.0114169	2.36557e-05	3.82703e-08	0.988559	downstream_gene_variant	NA
Glycated_haemoglobin_HbA1c	rs13077498	3	49313978	C	T	C3orf62	0.10882	0.03381	0.0383827	3.13062e-05	3.73328e-05	1.51885e-09	3.35458e-10	2.83948e-13	2.00085e-12	9.06498e-12	1	missense_variant	ENSP00000413663.1:p.Glu108Lys,ENSP00000341139.3:p.Glu110Lys
Glycated_haemoglobin_HbA1c	rs115534265	3	49443418	T	C	RHOA	0.0353492	0.0428238	0.0206743	9.12975e-05	0.000104128	7.40533e-06	0.0427615	0.0157259	5.12417e-05	1.76238e-08	0.984223	intron_variant	NA
Glycated_haemoglobin_HbA1c	rs114302200	3	49490488	G	T	NA	0.0321935	0.0355393	0.0479486	9.85892e-05	0.000114659	0.00034465	7.54499e-06	0.000279598	2.49183e-08	9.52803e-07	0.999719	intergenic_variant	NA
Glycated_haemoglobin_HbA1c	rs116717961	3	49548226	A	G	DAG1	0.0135287	0.0508914	0.0532781	0.000232477	0.000266264	0.000844795	0.00109464	0.0478909	2.83971e-06	2.27128e-06	0.952104	missense_variant	ENSP00000388833.1:p.Ile87Val,ENSP00000405859.1:p.Ile87Val,ENSP00000442600.1:p.Ile87Val,ENSP00000401382.1:p.Ile87Val,ENSP00000312435.2:p.Ile87Val,ENSP00000412067.1:p.Ile87Val,ENSP00000438421.1:p.Ile87Val,ENSP00000440590.1:p.Ile87Val,ENSP00000440705.1:p.Ile87Val,ENSP00000439334.1:p.Ile87Val
Glycated_haemoglobin_HbA1c	rs56049603	3	49585243	C	G	BSN-DT	0.222255	-0.0275476	-0.0289683	1.77174e-05	2.06443e-05	5.98254e-11	1.82776e-10	8.66124e-15	1.08129e-12	3.72347e-13	1	downstream_gene_variant	NA
Glycated_haemoglobin_HbA1c	rs55873331	3	49597055	C	T	BSN	0.102705	0.0340258	0.0416214	3.28813e-05	3.91842e-05	2.96568e-09	2.96016e-11	5.25532e-14	1.97734e-13	1.84576e-11	1	intron_variant	NA
Glycated_haemoglobin_HbA1c	rs35726701	3	49740895	A	G	RNF123	0.0211181	0.0870806	0.0693545	0.000150136	0.000169888	1.19172e-12	1.03356e-07	2.49655e-13	4.19044e-09	6.43102e-14	1	missense_variant	ENSP00000394369.1:p.Lys596Glu,ENSP00000392443.1:p.Lys450Glu,ENSP00000328287.6:p.Lys596Glu
Glycated_haemoglobin_HbA1c	rs34823813	3	49749976	G	A	RNF123	0.102471	0.0340095	0.0413755	3.29647e-05	3.93069e-05	3.1588e-09	4.14116e-11	7.68914e-14	2.7243e-13	1.9473e-11	1	missense_variant	ENSP00000392443.1:p.Arg708His,ENSP00000328287.6:p.Arg854His
Glycated_haemoglobin_HbA1c	rs62262721	3	49768927	T	C	IP6K1	0.0360816	-0.0370569	-0.041217	8.78846e-05	0.000102807	7.7251e-05	4.80523e-05	0.000387253	1.3306e-07	2.14363e-07	0.999612	intron_variant	NA
Glycated_haemoglobin_HbA1c	rs3206653	3	49771943	C	T	IP6K1	0.0582172	0.0433595	0.033104	5.61869e-05	6.51314e-05	7.28551e-09	4.0999e-05	6.83358e-08	1.4006e-07	3.50188e-11	1	intron_variant	NA
Glycated_haemoglobin_HbA1c	rs7636294	3	49868804	G	C	TRAIP	0.123323	0.019027	0.0222526	2.83019e-05	3.32121e-05	0.000348275	0.000112839	0.00554995	2.6263e-07	7.79587e-07	0.994449	intron_variant	NA
Glycated_haemoglobin_HbA1c	rs2230593	3	49940078	C	T	MST1R	0.0727709	-0.0289843	-0.0326365	4.53547e-05	5.28767e-05	1.67988e-05	7.1889e-06	2.01904e-05	2.12285e-08	4.89889e-08	0.99998	missense_variant	ENSP00000341325.4:p.Arg322Gln,ENSP00000296474.3:p.Arg322Gln,ENSP00000407926.2:p.Arg322Gln
Glycated_haemoglobin_HbA1c	Affx-22413417	3	50176739	C	A	SEMA3F-AS1	0.257224	-0.013597	-0.0186455	1.61076e-05	1.86291e-05	0.000704536	1.56175e-05	0.00261376	4.83813e-08	1.7954e-06	0.997384	intron_variant	NA
Glycated_haemoglobin_HbA1c	rs73080977	3	50189531	G	T	SEMA3F-AS1	0.0862392	0.0316717	0.0348268	3.84429e-05	4.56523e-05	3.25692e-07	2.5472e-07	2.37005e-08	1.01041e-09	1.32684e-09	1	intron_variant	NA
Glycated_haemoglobin_HbA1c	rs41291734	3	50513613	C	T	CACNA2D2	0.0355113	-0.0369441	-0.0432406	8.95204e-05	0.000103579	9.43937e-05	2.15168e-05	0.000225873	6.48154e-08	2.69236e-07	0.999774	missense_variant	ENSP00000354228.3:p.Arg6Gln,ENSP00000266039.3:p.Arg75Gln,ENSP00000390526.1:p.Arg75Gln,ENSP00000378519.1:p.Arg75Gln,ENSP00000390329.2:p.Arg75Gln,ENSP00000407393.2:p.Arg75Gln,ENSP00000418081.1:p.Arg75Gln,ENSP00000404631.1:p.Arg75Gln
Glycated_haemoglobin_HbA1c	rs11715134	3	50552866	G	A	NA	0.0938266	0.0236061	0.0267145	3.59355e-05	4.20589e-05	8.22375e-05	3.80319e-05	0.000461006	9.55357e-08	2.03943e-07	0.999539	regulatory_region_variant	NA
Glycated_haemoglobin_HbA1c	rs74966608	3	50965468	G	A	DOCK3	0.036523	0.0365651	0.0421992	8.69896e-05	0.000101405	8.8429e-05	2.78405e-05	0.00026874	8.08543e-08	2.48057e-07	0.999731	intron_variant	NA
Glycated_haemoglobin_HbA1c	rs9817866	3	112434399	G	A	NA	0.0589019	0.017018	-0.03049	5.53136e-05	6.35845e-05	0.0221278	0.000131532	0.141302	2.138e-07	2.37585e-05	0.858674	intergenic_variant	NA
Glycated_haemoglobin_HbA1c	rs73197522	3	122901334	T	C	PDIA5	0.0436546	-0.024417	-0.0410232	7.44477e-05	8.69029e-05	0.00465727	1.08029e-05	0.00389904	2.73668e-08	8.21312e-06	0.996093	intron_variant	NA
Glycated_haemoglobin_HbA1c	rs9790301	3	123035463	T	C	ADCY5	0.191058	0.0221815	0.0175259	2.01036e-05	2.30751e-05	7.53803e-07	0.000263926	5.02461e-05	6.89745e-07	2.64594e-09	0.999949	intron_variant	NA
Glycated_haemoglobin_HbA1c	rs112050992	3	123039584	C	T	ADCY5	0.0299778	-0.0530035	-0.0263581	0.000105983	0.000121469	2.6279e-07	0.0167782	0.000358457	3.11741e-05	9.72531e-10	0.99961	intron_variant	NA
Glycated_haemoglobin_HbA1c	rs77147119	3	123054355	C	T	ADCY5	0.0795154	-0.0508078	-0.0420176	4.19068e-05	4.87747e-05	4.23495e-15	1.78822e-09	6.71477e-18	1.53122e-11	4.78638e-17	1	intron_variant	NA
Glycated_haemoglobin_HbA1c	rs113443135	3	123096056	C	T	ADCY5	0.0349247	-0.0472661	-0.0378765	9.02407e-05	0.00010616	6.51001e-07	0.000236893	2.11596e-05	7.07876e-07	2.64221e-09	0.999978	intron_variant	NA
Glycated_haemoglobin_HbA1c	rs115392377	3	123104639	G	A	ADCY5	0.0223631	0.0588889	0.0188507	0.000143257	0.000158828	8.65802e-07	0.134716	0.00531547	0.000170069	2.89194e-09	0.994514	intron_variant	NA
Glycated_haemoglobin_HbA1c	rs73195469	3	125042838	G	T	ZNF148	0.0722346	-0.0238566	-0.02731	4.61601e-05	5.32722e-05	0.000445938	0.000182833	0.00788347	3.78101e-07	8.89992e-07	0.992115	intron_variant	NA
Glycated_haemoglobin_HbA1c	rs62273185	3	128255030	C	T	TMED10P2	0.0230907	-0.0512095	-0.0392371	0.00014992	0.000178524	2.88693e-05	0.00331878	0.00631142	7.19615e-06	8.86182e-08	0.993681	upstream_gene_variant	NA
Glycated_haemoglobin_HbA1c	rs73212415	3	128825463	G	A	ISY1-RAB43,RAB43	0.0303582	0.0381318	0.0399456	0.000104075	0.000122448	0.000185722	0.000306426	0.00423879	6.9309e-07	4.46532e-07	0.99576	intron_variant	NA
Glycated_haemoglobin_HbA1c	rs9843291	3	138158607	T	C	ESYT3	0.0553642	0.0230322	0.0282591	5.89245e-05	6.83008e-05	0.0026962	0.000627852	0.0949391	9.74834e-07	3.82635e-06	0.905056	intron_variant	NA
Glycated_haemoglobin_HbA1c	rs56172250	3	141064550	G	A	ZBTB38,AC117383.1	0.0511225	-0.037355	-0.0357487	6.31329e-05	7.38206e-05	2.58689e-06	3.1739e-05	1.2654e-05	9.39698e-08	8.80214e-09	0.999987	intron_variant	NA
Glycated_haemoglobin_HbA1c	rs13320382	3	152204745	G	A	AC026347.1	0.11059	-0.0260506	-0.0274105	3.16531e-05	3.61972e-05	3.65415e-06	5.21905e-06	4.303e-06	1.62529e-08	1.17391e-08	0.999996	intron_variant	NA
Glycated_haemoglobin_HbA1c	rs9875022	3	152236543	G	A	NA	0.0147707	-0.0580947	-0.0233796	0.000211595	0.000241243	6.50552e-05	0.13226	0.182943	0.000114565	1.24397e-07	0.816943	intergenic_variant	NA
Glycated_haemoglobin_HbA1c	rs76830965	3	159637678	C	A	IL12A-AS1	0.11962	-0.0257196	-0.0103301	3.2224e-05	3.81111e-05	5.881e-06	0.0942657	0.0407537	9.846e-05	1.43944e-08	0.959148	intron_variant	NA
Glycated_haemoglobin_HbA1c	rs7622187	3	159841425	T	C	IL12A-AS1	0.193492	-0.0204114	-0.00550959	1.96082e-05	2.28846e-05	4.03945e-06	0.249437	0.0842725	0.000227613	1.10412e-08	0.9155	intron_variant	NA
Glycated_haemoglobin_HbA1c	rs113997576	3	160167875	G	T	TRIM59	0.12989	-0.0302454	-0.013019	2.71293e-05	3.16999e-05	6.37792e-09	0.0207611	2.13697e-05	3.46653e-05	2.45949e-11	0.999944	intron_variant	NA
Glycated_haemoglobin_HbA1c	rs4432643	3	170342163	C	T	CLDN11	0.139102	0.02225	0.0251297	2.58251e-05	2.99049e-05	1.19663e-05	4.32475e-06	1.23647e-05	1.35618e-08	3.67156e-08	0.999988	intron_variant	NA
Glycated_haemoglobin_HbA1c	rs73165816	3	170347780	T	C	CLDN11	0.0556773	-0.0290406	-0.0235261	5.88809e-05	6.75843e-05	0.000154018	0.00421419	0.0416713	6.11443e-06	2.89994e-07	0.958322	intron_variant	NA
Glycated_haemoglobin_HbA1c	rs114177190	3	170527539	A	C	CLDN11	0.0358031	-0.044783	-0.0426684	8.87206e-05	0.000103914	1.99148e-06	2.84443e-05	8.92128e-06	1.00912e-07	8.16747e-09	0.999991	intron_variant	NA
Glycated_haemoglobin_HbA1c	rs57740581	3	170560438	T	G	CLDN11	0.238342	-0.0343613	-0.0324398	1.69206e-05	1.96359e-05	6.68666e-17	2.47996e-13	2.41302e-23	2.09038e-15	6.54263e-19	1	intron_variant	NA
Glycated_haemoglobin_HbA1c	rs78384457	3	170604144	T	C	EIF5A2	0.0187386	-0.0403845	-0.0477963	0.000169153	0.000194876	0.00190254	0.00061759	0.0537679	1.28625e-06	3.71209e-06	0.946227	downstream_gene_variant	NA
Glycated_haemoglobin_HbA1c	rs74725778	3	170611900	T	C	EIF5A2	0.0316959	-0.0383233	-0.0344583	0.000101198	0.000114464	0.000139259	0.00127881	0.0113351	2.39635e-06	3.05751e-07	0.988662	intron_variant	NA
Glycated_haemoglobin_HbA1c	rs115954254	3	170695594	G	T	NA	0.025406	0.0322572	0.0449658	0.000125183	0.000143825	0.00393869	0.000177305	0.0350735	3.71469e-07	6.68906e-06	0.964919	intergenic_variant	NA
Glycated_haemoglobin_HbA1c	rs76358320	3	170713255	C	T	RNU1-70P	0.0592172	0.0393501	0.0215061	5.55621e-05	6.37396e-05	1.30017e-07	0.00706609	0.000101589	1.26438e-05	4.3061e-10	0.999886	upstream_gene_variant	NA
Glycated_haemoglobin_HbA1c	rs28720688	3	170729129	A	G	SLC2A2	0.161579	-0.0270878	-0.0292365	2.27014e-05	2.63438e-05	1.30874e-08	1.22743e-08	7.8238e-11	5.77272e-11	6.29107e-11	1	intron_variant	NA
Glycated_haemoglobin_HbA1c	rs61791114	3	170748859	T	C	SLC2A2	0.0161734	-0.0790776	-0.0650467	0.000192122	0.000225916	1.16474e-08	1.50819e-05	1.00205e-07	2.39867e-07	2.46974e-10	1	upstream_gene_variant	NA
Glycated_haemoglobin_HbA1c	rs78343246	3	170785679	C	T	TNIK	0.0449123	0.0366242	0.0122102	7.15934e-05	8.34873e-05	1.50254e-05	0.181446	0.0905989	0.00013306	2.8521e-08	0.909268	intron_variant	NA
Glycated_haemoglobin_HbA1c	rs79043703	3	171382806	G	A	PLD1	0.128728	-0.0131764	-0.024023	2.73564e-05	3.19e-05	0.0117622	2.10721e-05	0.0278155	5.1581e-08	1.87899e-05	0.972166	intron_variant	NA
Glycated_haemoglobin_HbA1c	rs143845082	3	171417570	G	A	PLD1	0.00470418	0.0927115	0.0843251	0.0006545	0.000766238	0.000290263	0.00231705	0.10339	2.7717e-05	4.15439e-06	0.896579	missense_variant	ENSP00000342793.4:p.Arg398Cys,ENSP00000348681.5:p.Arg398Cys,ENSP00000339936.6:p.Arg398Cys,ENSP00000340326.4:p.Arg398Cys
Glycated_haemoglobin_HbA1c	rs149535568	3	171442535	C	A	PLD1	0.00290212	0.165358	0.123292	0.00108605	0.00117641	5.23552e-07	0.000324933	0.00287807	0.00040399	8.78832e-07	0.996717	missense_variant	ENSP00000340326.4:p.Gly237Cys,ENSP00000339936.6:p.Gly237Cys,ENSP00000348681.5:p.Gly237Cys,ENSP00000342793.4:p.Gly237Cys
Glycated_haemoglobin_HbA1c	rs77037452	3	171468878	G	A	PLD1	0.0590601	0.0327496	0.0303589	5.5427e-05	6.33992e-05	1.08863e-05	0.000137462	0.00018763	3.29834e-07	3.02203e-08	0.999812	intron_variant	NA
Glycated_haemoglobin_HbA1c	rs12486090	3	171514075	A	C	PP13439,PLD1	0.120553	-0.0233908	-0.00885269	2.89337e-05	3.35606e-05	1.37142e-05	0.126483	0.114453	0.000116667	3.00692e-08	0.88543	intron_variant	NA
Glycated_haemoglobin_HbA1c	rs79238110	3	171768718	C	T	FNDC3B	0.136229	0.0291331	0.0191635	2.62365e-05	3.0301e-05	1.2901e-08	0.00049908	1.55159e-06	1.24781e-06	5.16025e-11	0.999997	intron_variant	NA
Glycated_haemoglobin_HbA1c	rs4894799	3	171795540	G	A	FNDC3B	0.371809	0.0330516	0.0230286	1.3178e-05	1.52962e-05	8.74004e-20	3.91502e-09	4.666e-22	2.51679e-11	8.69073e-22	1	intron_variant	NA
Glycated_haemoglobin_HbA1c	rs6763884	3	171847196	G	A	FNDC3B	0.361927	0.0143542	0.0100588	1.33543e-05	1.54544e-05	8.57006e-05	0.0105071	0.148489	1.80464e-05	2.17457e-07	0.851493	intron_variant	NA
Glycated_haemoglobin_HbA1c	rs17561627	3	177158686	A	G	LINC00578	0.135217	-0.0201965	-0.0180009	2.65375e-05	3.05123e-05	8.83842e-05	0.00111912	0.0134198	2.23271e-06	2.11565e-07	0.986578	upstream_gene_variant	NA
Glycated_haemoglobin_HbA1c	rs7615588	3	182594230	G	C	ATP11B	0.0710952	-0.0284216	-0.0136582	4.70065e-05	5.39017e-05	3.39365e-05	0.0628387	0.108836	5.96715e-05	6.36131e-08	0.891104	intron_variant	NA
Glycated_haemoglobin_HbA1c	rs6444082	3	185536223	G	T	IGF2BP2	0.25003	0.00652388	0.030411	1.80334e-05	2.14433e-05	0.124475	5.14488e-11	1.22602e-06	2.51548e-13	0.000185652	0.999813	intron_variant	NA
Glycated_haemoglobin_HbA1c	rs77494444	3	185550500	C	T	NA	0.0522664	0.0282287	0.0408841	6.19533e-05	7.12204e-05	0.000335377	1.27047e-06	5.68463e-05	4.12162e-09	8.43842e-07	0.999942	intergenic_variant	NA
Glycated_haemoglobin_HbA1c	rs2041966	3	186648906	A	G	ST6GAL1	0.170875	-0.00769343	-0.0228124	2.16791e-05	2.51672e-05	0.0984672	5.43847e-06	0.0541189	1.46493e-08	0.000118378	0.945763	5_prime_UTR_variant	NA
Glycated_haemoglobin_HbA1c	rs35404821	3	187684976	C	T	LINC01991	0.0693916	-0.0167401	-0.0282169	4.76066e-05	5.56541e-05	0.0152594	0.000155421	0.132714	2.5791e-07	1.78415e-05	0.867268	non_coding_transcript_exon_variant	NA
Glycated_haemoglobin_HbA1c	rs11710971	3	187759862	A	C	NA	0.213272	-0.0171927	-0.0157049	1.82841e-05	2.13936e-05	5.80363e-05	0.000685435	0.00776992	1.59758e-06	1.61609e-07	0.992228	intergenic_variant	NA
Glycated_haemoglobin_HbA1c	rs16863212	3	188070292	C	T	LPP	0.0895262	-0.00668262	-0.0342811	3.76725e-05	4.42973e-05	0.276258	2.5987e-07	0.0046324	7.63504e-10	0.000250582	0.995117	intron_variant	NA
Glycated_haemoglobin_HbA1c	rs12629388	3	195898311	T	G	NA	0.287779	0.0136959	0.0126791	1.49791e-05	1.74507e-05	0.000402172	0.00240446	0.150521	4.53046e-06	8.8795e-07	0.849474	regulatory_region_variant	NA
Glycated_haemoglobin_HbA1c	rs7663102	4	702843	C	T	PCGF3	0.0386121	0.0285007	0.042273	8.27663e-05	9.59369e-05	0.00173192	1.59069e-05	0.00227953	4.16128e-08	3.48722e-06	0.997717	intron_variant	NA
Glycated_haemoglobin_HbA1c	rs73793175	4	1255460	G	A	CTBP1-DT	0.0548692	0.0250339	0.0297859	5.91015e-05	6.86904e-05	0.00112881	0.000325907	0.0262045	5.9997e-07	1.95288e-06	0.973793	intron_variant	NA
Glycated_haemoglobin_HbA1c	rs9997824	4	6283253	T	C	WFS1	0.337336	0.0166578	0.0157101	1.38609e-05	1.59994e-05	7.6727e-06	8.5836e-05	0.000214049	2.63037e-07	2.70233e-08	0.999786	intron_variant	NA
Glycated_haemoglobin_HbA1c	rs734312	4	6303354	G	A	WFS1	0.457357	0.0180852	0.0116742	1.24829e-05	1.44535e-05	3.0788e-07	0.00213585	0.000212093	5.44312e-06	1.26929e-09	0.999782	missense_variant	ENSP00000423337.1:p.Arg611His,ENSP00000226760.1:p.Arg611His
Glycated_haemoglobin_HbA1c	rs4688992	4	6316920	C	G	NA	0.330412	0.0122341	0.0196533	1.3911e-05	1.62123e-05	0.00103771	1.05644e-06	0.000327355	3.93208e-09	2.77199e-06	0.99967	intergenic_variant	NA
Glycated_haemoglobin_HbA1c	rs77796173	4	18091806	C	T	NA	0.0511923	0.000620906	0.0391135	6.28911e-05	7.36497e-05	0.937594	5.17716e-06	0.0903281	1.06669e-08	0.000353995	0.909318	intergenic_variant	NA
Glycated_haemoglobin_HbA1c	rs117903882	4	79710187	T	C	BMP2K	0.0162126	-0.0649587	-0.0153116	0.000194329	0.000221376	3.1675e-06	0.303436	0.0283367	0.000303301	1.00985e-08	0.97136	intron_variant	NA
Glycated_haemoglobin_HbA1c	rs4148157	4	89020934	G	A	ABCG2	0.098321	0.0383871	0.0234599	3.45943e-05	4.0098e-05	6.75041e-11	0.000211638	4.04378e-09	6.26548e-07	3.45255e-13	0.999999	intron_variant	NA
Glycated_haemoglobin_HbA1c	rs1229984	4	100239319	T	C	ADH1B	0.022466	-0.0507475	-0.0307464	0.000142788	0.000159727	2.16889e-05	0.014984	0.016616	2.42676e-05	5.70879e-08	0.98336	missense_variant	ENSP00000306606.8:p.His48Arg,ENSP00000378351.3:p.His8Arg
Glycated_haemoglobin_HbA1c	rs17253672	4	106156187	C	T	TET2	0.053032	0.0350116	0.0420654	6.10616e-05	7.01232e-05	7.45119e-06	5.0838e-07	7.61647e-07	2.01864e-09	2.71072e-08	0.999999	missense_variant	ENSP00000391448.2:p.Pro363Leu,ENSP00000369351.4:p.Pro363Leu,ENSP00000442788.1:p.Pro363Leu,ENSP00000265149.5:p.Pro363Leu,ENSP00000425443.1:p.Pro384Leu,ENSP00000442867.1:p.Pro363Leu,ENSP00000378245.1:p.Pro363Leu,ENSP00000306705.2:p.Pro363Leu
Glycated_haemoglobin_HbA1c	rs11728573	4	110537849	A	C	MCUB	0.313432	0.0150532	0.0113232	1.43128e-05	1.66467e-05	6.92512e-05	0.00551644	0.0703111	1.08214e-05	1.904e-07	0.929678	intron_variant	NA
Glycated_haemoglobin_HbA1c	rs78025076	4	110569620	C	T	MCUB	0.0208398	-0.057716	-0.0332188	0.000151152	0.000176449	2.6751e-06	0.012393	0.00232373	2.58171e-05	9.92172e-09	0.99765	intron_variant	NA
Glycated_haemoglobin_HbA1c	rs4698803	4	110914427	A	T	EGF	0.212767	-0.0135608	-0.0166328	1.84447e-05	2.1366e-05	0.00159138	0.000320347	0.0765046	7.13091e-07	3.2332e-06	0.923491	missense_variant	ENSP00000424316.1:p.Glu878Val,ENSP00000265171.5:p.Glu920Val
Glycated_haemoglobin_HbA1c	rs72730236	4	140726002	T	C	MAML3	0.0889693	0.0167873	0.0256311	3.82843e-05	4.39198e-05	0.00666571	0.000109979	0.0595687	2.17005e-07	9.85669e-06	0.940421	intron_variant	NA
Glycated_haemoglobin_HbA1c	rs28924077	4	144390602	C	T	GAB1	0.119168	-0.0188929	-0.0244758	2.91027e-05	3.40107e-05	0.000461689	2.70756e-05	0.00188393	6.94713e-08	1.03519e-06	0.998115	3_prime_UTR_variant	NA
Glycated_haemoglobin_HbA1c	rs1497609	4	144554821	T	C	FREM3,GUSBP5	0.353186	0.0235654	0.0259431	1.34897e-05	1.55941e-05	1.40139e-10	5.0611e-11	6.65162e-15	3.1523e-13	8.72575e-13	1	intron_variant	NA
Glycated_haemoglobin_HbA1c	rs78308976	4	144590209	G	A	FREM3	0.0226666	-0.0305057	-0.0427724	0.000139323	0.000159709	0.00975425	0.000713203	0.199628	9.86084e-07	1.09182e-05	0.80036	intron_variant	NA
Glycated_haemoglobin_HbA1c	rs79753544	4	144592286	G	A	FREM3	0.0215881	-0.109022	-0.105073	0.00014482	0.000170109	1.32534e-19	7.93317e-16	8.2857e-27	9.73514e-16	1.87223e-19	1	intron_variant	NA
Glycated_haemoglobin_HbA1c	rs61745865	4	144619314	T	G	FREM3	0.0918726	-0.0284378	-0.0112824	3.69015e-05	4.23761e-05	2.85179e-06	0.0830674	0.0176241	9.1162e-05	7.26825e-09	0.982285	missense_variant	ENSP00000332886.5:p.Ile839Leu
Glycated_haemoglobin_HbA1c	rs76600473	4	144632221	A	G	RP13-578N3.3	0.0687189	-0.0269126	-0.0219628	4.80296e-05	5.52294e-05	0.000103086	0.00312417	0.0254388	4.9226e-06	2.10115e-07	0.974556	intron_variant	NA
Glycated_haemoglobin_HbA1c	rs62337585	4	144640681	C	T	RP13-578N3.3	0.0476131	0.0356049	0.059055	6.7619e-05	7.82292e-05	1.49288e-05	2.4502e-11	1.41633e-10	2.03425e-13	8.44545e-08	1	intron_variant	NA
Glycated_haemoglobin_HbA1c	rs115229121	4	144649427	C	T	RP13-578N3.3	0.0231406	0.0626331	0.0349536	0.000137447	0.00015492	9.1857e-08	0.00498161	5.49821e-05	1.50379e-05	4.97528e-10	0.99993	intron_variant	NA
Glycated_haemoglobin_HbA1c	rs79829566	4	144679566	T	C	RP13-578N3.3	0.0507722	0.0367409	0.0328707	6.3224e-05	7.4787e-05	3.82711e-06	0.000144183	7.12203e-05	3.63493e-07	1.19088e-08	0.999928	intron_variant	NA
Glycated_haemoglobin_HbA1c	rs115141712	4	144878372	G	A	AC107223.1,RP11-673E1.4	0.0336559	0.0485153	0.0131503	9.45704e-05	0.000108643	6.08013e-07	0.207082	0.00528761	0.000193399	1.72321e-09	0.994519	intron_variant	NA
Glycated_haemoglobin_HbA1c	rs1132783	4	144918712	C	G	GYPB	0.220094	-0.0106141	-0.0208331	1.79706e-05	2.0883e-05	0.0122878	5.14728e-06	0.0109042	1.57671e-08	2.2904e-05	0.989073	splice_acceptor_variant	NA
Glycated_haemoglobin_HbA1c	rs7657795	4	145009802	A	C	GYPB,RP11-673E1.4	0.317148	0.0332974	0.0280941	1.42131e-05	1.64049e-05	1.03663e-18	4.04249e-12	6.56572e-24	3.19053e-14	1.05067e-20	1	intron_variant	NA
Glycated_haemoglobin_HbA1c	rs76475845	4	145024533	A	G	GYPB,RP11-673E1.4	0.0154746	-0.0984949	-0.111575	0.00020162	0.000236643	4.03187e-12	4.09542e-13	4.30565e-17	2.52933e-13	2.4516e-12	1	intron_variant	NA
Glycated_haemoglobin_HbA1c	rs6844670	4	145024799	A	G	GYPB,RP11-673E1.4	0.338219	0.0469031	0.04767	1.36906e-05	1.58525e-05	8.33818e-37	5.11913e-33	3.53307e-62	1.51354e-34	2.6583e-38	1	intron_variant	NA
Glycated_haemoglobin_HbA1c	rs11728240	4	145030701	A	G	GYPA	0.0786056	-0.0218482	-0.0265853	4.25069e-05	4.92666e-05	0.000805131	0.00015217	0.0118986	3.16e-07	1.53544e-06	0.9881	3_prime_UTR_variant	NA
Glycated_haemoglobin_HbA1c	rs111643702	4	145041577	C	T	GYPB,GYPA,RP11-673E1.4	0.0915886	0.0466798	0.0338438	3.69662e-05	4.23282e-05	1.62969e-14	1.97505e-07	2.03776e-15	1.15845e-09	1.40475e-16	1	intron_variant	NA
Glycated_haemoglobin_HbA1c	rs36211745	4	145062271	T	C	GYPB,GYPA	0.478929	0.042819	0.0386408	1.22861e-05	1.42275e-05	2.64236e-34	1.28056e-24	1.84764e-51	2.44053e-26	6.03761e-36	1	upstream_gene_variant	NA
Glycated_haemoglobin_HbA1c	rs80166181	4	145103086	G	A	NA	0.0175713	0.0505487	0.040343	0.000182458	0.000200925	0.000182467	0.00442627	0.0388113	8.5352e-06	4.44962e-07	0.96118	intergenic_variant	NA
Glycated_haemoglobin_HbA1c	rs77602237	4	145105107	T	C	NA	0.0449272	-0.0187308	-0.0354458	7.20979e-05	8.28209e-05	0.0273891	9.82913e-05	0.115417	1.65724e-07	2.91442e-05	0.884554	intergenic_variant	NA
Glycated_haemoglobin_HbA1c	rs7689179	4	145195649	A	G	NA	0.499459	-0.0169053	-0.0194974	1.22981e-05	1.42935e-05	1.43244e-06	2.51144e-07	1.88465e-07	1.09099e-09	5.98979e-09	1	intergenic_variant	NA
Glycated_haemoglobin_HbA1c	rs77909720	4	145222284	C	T	NA	0.0428526	-0.0467127	-0.0532805	7.44167e-05	8.77888e-05	6.13687e-08	1.29893e-08	3.19254e-10	9.50865e-11	4.42787e-10	1	regulatory_region_variant	NA
Glycated_haemoglobin_HbA1c	rs13118083	4	145227600	A	G	NA	0.470646	0.0137721	0.010537	1.23331e-05	1.43006e-05	8.79966e-05	0.00533071	0.0949887	1.08209e-05	2.45899e-07	0.905	intergenic_variant	NA
Glycated_haemoglobin_HbA1c	rs76125298	4	145377899	G	A	NA	0.0183432	-0.0369106	-0.0846034	0.000169395	0.000198999	0.00456931	2.0098e-09	2.43582e-06	2.62208e-11	3.1151e-05	0.999966	intergenic_variant	NA
Glycated_haemoglobin_HbA1c	rs17712401	4	145420341	G	A	NA	0.0450302	-0.0352173	-0.0521665	7.15347e-05	8.28242e-05	3.13048e-05	9.9403e-09	7.50565e-08	5.47887e-11	1.31153e-07	1	intergenic_variant	NA
Glycated_haemoglobin_HbA1c	rs75385537	4	145706070	T	C	NA	0.100979	-0.0293901	-0.0137417	3.39207e-05	3.94212e-05	4.51048e-07	0.0286241	0.00139217	4.07201e-05	1.35266e-09	0.998567	intergenic_variant	NA
Glycated_haemoglobin_HbA1c	rs116183847	4	153701562	G	T	ARFIP1	0.0406859	0.0227158	0.0343352	7.88187e-05	9.14911e-05	0.0105083	0.000331263	0.141937	4.93669e-07	1.20202e-05	0.858051	intron_variant	NA
Glycated_haemoglobin_HbA1c	rs59674005	4	185766498	G	A	MIR3945HG	0.274414	-0.0173562	-0.00838349	1.52874e-05	1.77807e-05	9.04246e-06	0.0467965	0.0627707	6.92326e-05	2.69508e-08	0.93716	intron_variant	NA
Glycated_haemoglobin_HbA1c	rs11133613	5	1075051	A	G	SLC12A7	0.0301867	0.0384825	0.0333431	0.000104907	0.000121544	0.000171906	0.00249186	0.0236017	4.16643e-06	3.55346e-07	0.976394	intron_variant	NA
Glycated_haemoglobin_HbA1c	rs35801134	5	1099967	C	A	SLC12A7	0.476121	0.0148961	0.0120513	1.24565e-05	1.44493e-05	2.43786e-05	0.00152275	0.00990909	3.83187e-06	8.0917e-08	0.990087	intron_variant	NA
Glycated_haemoglobin_HbA1c	rs146886108	5	14751305	C	T	ANKH	0.00714449	-0.170429	-0.180204	0.000440299	0.000493973	4.6127e-16	5.18886e-16	3.02e-20	1.9442e-12	1.73656e-12	1	missense_variant	ENSP00000284268.6:p.Arg187Gln
Glycated_haemoglobin_HbA1c	rs17250977	5	14753745	A	G	ANKH	0.0398498	0.0375939	0.0346281	8.04415e-05	9.39205e-05	2.77178e-05	0.000352864	0.000914887	7.94971e-07	7.39935e-08	0.999084	intron_variant	NA
Glycated_haemoglobin_HbA1c	rs76549217	5	14768766	C	T	ANKH	0.0323078	0.0452616	0.0614829	9.69173e-05	0.000115593	4.27747e-06	1.07613e-08	1.52541e-08	8.65945e-11	2.91213e-08	1	non_coding_transcript_exon_variant	NA
Glycated_haemoglobin_HbA1c	rs17251667	5	14769103	G	A	ANKH	0.191911	0.0099002	0.0207678	1.97862e-05	2.30714e-05	0.0260371	1.53556e-05	0.0517708	4.0692e-08	4.02155e-05	0.948189	synonymous_variant	ENSP00000284268.6:p.Ala98%3D
Glycated_haemoglobin_HbA1c	rs10066322	5	14800676	G	A	ANKH	0.0993973	-0.0301466	-0.0266975	3.44746e-05	4.00312e-05	2.83387e-07	2.44883e-05	1.55627e-06	7.18712e-08	1.02063e-09	0.999998	intron_variant	NA
Glycated_haemoglobin_HbA1c	rs114748615	5	34649098	G	A	AC025754.2	0.0421328	0.0257448	0.0310731	7.72979e-05	8.79133e-05	0.00340942	0.000919829	0.135709	1.28825e-06	4.352e-06	0.864286	downstream_gene_variant	NA
Glycated_haemoglobin_HbA1c	rs72756554	5	52123144	T	C	ITGA1	0.248751	0.0132618	0.0145754	1.66889e-05	1.90672e-05	0.00116943	0.000844283	0.143278	1.68785e-06	2.31838e-06	0.856718	intron_variant	NA
Glycated_haemoglobin_HbA1c	rs17252060	5	53321543	A	G	ARL15	0.0302562	0.0342754	0.0295747	0.000104526	0.000121196	0.000800955	0.00722291	0.185987	7.77809e-06	1.06548e-06	0.814004	intron_variant	NA
Glycated_haemoglobin_HbA1c	rs116827634	5	58765828	G	A	PDE4D	0.0549964	0.0227638	0.0268806	5.94037e-05	6.74578e-05	0.00314235	0.00106504	0.161228	1.4454e-06	3.95514e-06	0.838766	intron_variant	NA
Glycated_haemoglobin_HbA1c	rs2937738	5	75633515	C	A	SV2C	0.0809601	0.0280699	0.0244448	4.13124e-05	4.79372e-05	1.25938e-05	0.000414734	0.000668813	8.83417e-07	3.3246e-08	0.99933	intron_variant	NA
Glycated_haemoglobin_HbA1c	Affx-26978473	5	75996909	G	A	IQGAP2	0.0453197	-0.0294405	-0.0435315	7.13885e-05	8.2101e-05	0.000493318	1.55458e-06	9.39068e-05	5.09618e-09	1.23233e-06	0.999905	missense_variant	ENSP00000379535.3:p.Arg955Gln,ENSP00000442313.1:p.Arg961Gln,ENSP00000274364.6:p.Arg1459Gln,ENSP00000426027.1:p.Arg955Gln
Glycated_haemoglobin_HbA1c	rs6885904	5	76439250	G	A	ZBED3-AS1	0.444817	-0.016485	-0.0303041	1.25351e-05	1.43661e-05	3.22469e-06	1.30307e-15	3.74407e-15	1.00367e-17	1.52088e-08	1	intron_variant	NA
Glycated_haemoglobin_HbA1c	rs6453285	5	76445549	T	C	ZBED3-AS1	0.101484	-0.0186233	-0.0241099	3.39554e-05	3.8953e-05	0.00139387	0.000112051	0.0170745	2.43933e-07	2.61445e-06	0.982923	intron_variant	NA
Glycated_haemoglobin_HbA1c	rs76734461	5	76489601	A	C	NA	0.0322093	0.0415353	0.0166507	9.97637e-05	0.000114698	3.20578e-05	0.120015	0.112766	9.50011e-05	5.7048e-08	0.887139	intergenic_variant	NA
Glycated_haemoglobin_HbA1c	rs17419291	5	87780432	T	C	AC091826.2	0.0869051	-0.028709	-0.011198	3.87626e-05	4.46813e-05	4.00699e-06	0.0938893	0.0255383	9.77048e-05	9.79815e-09	0.974364	intron_variant	NA
Glycated_haemoglobin_HbA1c	rs74587548	5	95154174	C	T	GLRX	0.122891	0.0172885	0.0177822	2.87119e-05	3.31351e-05	0.00125358	0.00200753	0.198635	2.87807e-06	1.90476e-06	0.801361	non_coding_transcript_exon_variant	NA
Glycated_haemoglobin_HbA1c	rs6556891	5	95193517	G	A	LINC01554	0.112154	-0.0216812	-0.0139202	3.09961e-05	3.58958e-05	9.85188e-05	0.0201594	0.146645	2.37979e-05	1.84267e-07	0.853331	intron_variant	NA
Glycated_haemoglobin_HbA1c	rs13179048	5	95542726	C	A	AC104123.1,MIR583HG	0.306583	-0.0204681	-0.0161966	1.44264e-05	1.67863e-05	7.09921e-08	7.71604e-05	2.14058e-06	2.44085e-07	3.06154e-10	0.999998	intron_variant	NA
Glycated_haemoglobin_HbA1c	rs74566838	5	102034612	G	A	NA	0.0529292	0.0138793	0.0368748	6.11472e-05	7.15484e-05	0.0759122	1.30493e-05	0.0491932	2.75873e-08	7.85295e-05	0.950728	intergenic_variant	NA
Glycated_haemoglobin_HbA1c	rs36046591	5	102537285	A	G	PPIP5K2	0.0540095	0.0165584	0.0373011	6.04301e-05	7.10062e-05	0.0331681	9.57896e-06	0.0197213	2.19935e-08	4.21322e-05	0.980237	missense_variant	ENSP00000416016.1:p.Ser1207Gly,ENSP00000351126.3:p.Ser1228Gly,ENSP00000313070.8:p.Ser1207Gly,ENSP00000424948.1:p.Ser383Gly
Glycated_haemoglobin_HbA1c	rs78417630	5	118508439	T	C	DMXL1	0.0893429	0.0273735	0.00381772	3.81945e-05	4.3899e-05	9.46234e-06	0.564478	0.164721	0.000274881	1.81799e-08	0.835004	intron_variant	NA
Glycated_haemoglobin_HbA1c	rs1318774	5	123218720	A	G	NA	0.323507	-0.017271	-0.00455375	1.41194e-05	1.63313e-05	4.30362e-06	0.259816	0.118425	0.00025546	1.27409e-08	0.88132	regulatory_region_variant	NA
Glycated_haemoglobin_HbA1c	rs10479001	5	131607721	C	T	PDLIM4	0.0419088	0.0313382	0.023899	7.65648e-05	8.80255e-05	0.000341783	0.0108579	0.148538	1.17604e-05	5.03995e-07	0.85145	missense_variant	ENSP00000368303.3:p.Ala225Val
Glycated_haemoglobin_HbA1c	rs104895045	5	131924341	C	T	RAD50	0.0291337	0.0430386	0.0221407	0.000108745	0.000127094	3.67399e-05	0.0495397	0.0662982	5.12231e-05	7.25163e-08	0.93365	intron_variant	NA
Glycated_haemoglobin_HbA1c	rs78780560	5	133425050	C	T	NA	0.0945577	0.0220086	0.0167163	3.58035e-05	4.19145e-05	0.000235003	0.00982348	0.155329	1.19509e-05	3.97679e-07	0.844658	intergenic_variant	NA
Glycated_haemoglobin_HbA1c	rs13179034	5	154059487	C	A	NA	0.110176	-0.0112922	-0.0254541	3.16079e-05	3.59467e-05	0.0445883	2.18248e-05	0.0767632	4.81541e-08	5.32332e-05	0.923184	intergenic_variant	NA
Glycated_haemoglobin_HbA1c	rs115204714	5	157976697	G	A	NA	0.0396659	0.0235884	0.0380904	8.07e-05	9.35184e-05	0.00864528	8.19187e-05	0.0385177	1.61321e-07	1.22743e-05	0.96147	intergenic_variant	NA
Glycated_haemoglobin_HbA1c	rs17056207	5	158203006	C	T	EBF1	0.0974642	0.0179588	0.0293219	3.47671e-05	4.05621e-05	0.00232146	4.14881e-06	0.00126025	1.14002e-08	4.53409e-06	0.998735	intron_variant	NA
Glycated_haemoglobin_HbA1c	rs78883009	5	158358654	C	T	EBF1	0.0330688	0.0458726	0.0215357	9.55289e-05	0.000111661	2.68943e-06	0.0415502	0.00608689	5.35343e-05	7.23774e-09	0.99386	intron_variant	NA
Glycated_haemoglobin_HbA1c	rs318473	6	2886795	C	T	SERPINB9	0.447511	0.010696	0.0151025	1.24723e-05	1.44051e-05	0.0024569	6.91928e-05	0.039823	2.04882e-07	5.84912e-06	0.960171	downstream_gene_variant	NA
Glycated_haemoglobin_HbA1c	rs115963906	6	3351496	C	T	SLC22A23	0.0106841	0.052876	0.059363	0.000291153	0.000338877	0.00194315	0.0012611	0.108424	3.33422e-06	5.08636e-06	0.891567	intron_variant	NA
Glycated_haemoglobin_HbA1c	rs928027	6	3455046	G	T	SLC22A23	0.217198	0.0155784	0.0145757	1.8078e-05	2.09737e-05	0.000248446	0.00145958	0.057825	3.0012e-06	5.91531e-07	0.942171	intron_variant	NA
Glycated_haemoglobin_HbA1c	rs84688	6	6710500	A	G	AL031123.1	0.26651	-0.0163694	-0.00886995	1.58052e-05	1.831e-05	3.83204e-05	0.038184	0.176702	5.00757e-05	9.14427e-08	0.823248	intron_variant	NA
Glycated_haemoglobin_HbA1c	rs9392841	6	6909471	T	C	AL158817.1	0.284541	0.0146839	0.0184595	1.51925e-05	1.76335e-05	0.000165089	1.10381e-05	0.000515947	3.60402e-08	4.80146e-07	0.999484	intron_variant	NA
Glycated_haemoglobin_HbA1c	rs79196438	6	6916618	G	A	AL158817.1	0.0210875	0.0395389	0.0379867	0.000148318	0.000171856	0.0011682	0.00376009	0.14415	5.0613e-06	1.77268e-06	0.855844	intron_variant	NA
Glycated_haemoglobin_HbA1c	rs541188	6	7019656	G	A	NA	0.139994	0.0230392	0.0100319	2.55074e-05	2.95243e-05	5.07589e-06	0.064856	0.0321131	7.94753e-05	1.35348e-08	0.967807	intergenic_variant	NA
Glycated_haemoglobin_HbA1c	rs13192435	6	7218337	T	C	RREB1	0.0250017	0.0563219	0.0451826	0.000127846	0.000145999	6.3261e-07	0.000184574	1.82712e-05	7.47413e-07	3.38075e-09	0.999981	non_coding_transcript_exon_variant	NA
Glycated_haemoglobin_HbA1c	rs35742417	6	7247344	C	A	RREB1	0.186168	-0.0389802	-0.0272583	2.02532e-05	2.35722e-05	4.69377e-18	1.97695e-08	9.18609e-20	1.19828e-10	4.39801e-20	1	missense_variant	ENSP00000305560.10:p.Ser1499Tyr,ENSP00000369270.2:p.Ser1554Tyr,ENSP00000369265.3:p.Ser1499Tyr
Glycated_haemoglobin_HbA1c	rs77046317	6	7269220	A	G	SSR1	0.0348414	-0.0317147	-0.0297586	9.21669e-05	0.000105892	0.000955103	0.00383017	0.141027	4.70521e-06	1.33942e-06	0.858966	3_prime_UTR_variant	NA
Glycated_haemoglobin_HbA1c	rs1408749	6	7290360	C	T	AL139095.4,SSR1	0.296046	-0.0163858	-0.00812811	1.49781e-05	1.7198e-05	2.29817e-05	0.0500011	0.148902	6.67846e-05	5.94733e-08	0.851031	intron_variant	NA
Glycated_haemoglobin_HbA1c	rs116427163	6	7478803	C	T	HNRNPLP1	0.0525148	0.025789	0.026331	6.18357e-05	7.11405e-05	0.00103996	0.00179767	0.100506	2.53923e-06	1.56239e-06	0.89949	downstream_gene_variant	NA
Glycated_haemoglobin_HbA1c	rs270408	6	7738585	T	C	BMP6	0.0722347	0.0223235	0.030733	4.66811e-05	5.32607e-05	0.00108595	2.54221e-05	0.00289502	6.10636e-08	2.11299e-06	0.997103	intron_variant	NA
Glycated_haemoglobin_HbA1c	rs76393458	6	20553878	G	A	CDKAL1	0.0182112	0.0208424	0.0698627	0.000173115	0.000201237	0.113175	8.45326e-07	0.0053865	3.68794e-09	0.000198408	0.994415	intron_variant	NA
Glycated_haemoglobin_HbA1c	rs9350268	6	20620003	A	G	CDKAL1	0.288804	0.00774623	0.0202044	1.50587e-05	1.74271e-05	0.0459172	1.30066e-06	0.0106299	4.49026e-09	7.63919e-05	0.989294	intron_variant	NA
Glycated_haemoglobin_HbA1c	rs6933219	6	20644494	G	A	CDKAL1	0.226465	0.0125183	0.0184953	1.76228e-05	2.03692e-05	0.0028642	4.1691e-05	0.0215207	1.14392e-07	6.07418e-06	0.978473	intron_variant	NA
Glycated_haemoglobin_HbA1c	rs114898510	6	20831911	T	C	CDKAL1	0.0544908	0.0291373	0.0570215	6.01472e-05	6.95911e-05	0.00017202	8.21315e-12	4.54237e-10	6.0709e-14	7.45599e-07	0.999999	intron_variant	NA
Glycated_haemoglobin_HbA1c	rs74554964	6	20997837	T	C	CDKAL1	0.0573586	0.0178962	0.0299282	5.64504e-05	6.65318e-05	0.0172235	0.00024345	0.18583	3.53533e-07	1.79148e-05	0.814152	intron_variant	NA
Glycated_haemoglobin_HbA1c	rs4527692	6	21160447	C	T	CDKAL1	0.487852	-0.0138827	-0.0113191	1.22639e-05	1.42349e-05	7.3658e-05	0.00269947	0.0461231	6.19834e-06	2.21069e-07	0.95387	intron_variant	NA
Glycated_haemoglobin_HbA1c	rs1459047	6	21200390	T	C	CDKAL1	0.0676653	0.0297782	0.0209364	4.90101e-05	5.57652e-05	2.1049e-05	0.00505386	0.00907481	8.00084e-06	4.86666e-08	0.990917	intron_variant	NA
Glycated_haemoglobin_HbA1c	rs12194442	6	24866495	A	G	RIPOR2	0.0828328	-0.0284283	-0.0276342	4.05833e-05	4.70713e-05	8.10686e-06	5.63273e-05	7.22963e-05	1.44163e-07	2.33119e-08	0.999928	intron_variant	NA
Glycated_haemoglobin_HbA1c	rs12193223	6	24978511	C	G	RIPOR2	0.0617136	-0.0379783	-0.048082	5.27719e-05	6.2035e-05	1.71581e-07	1.03264e-09	7.09597e-11	6.58192e-12	9.73902e-10	1	intron_variant	NA
Glycated_haemoglobin_HbA1c	rs73384173	6	25035493	T	C	RP11-367G6.3,RIPOR2	0.0160433	-0.0320895	-0.0578253	0.000193722	0.000225237	0.0211375	0.00011673	0.0920699	2.71125e-07	3.25359e-05	0.907897	intron_variant	NA
Glycated_haemoglobin_HbA1c	rs72828723	6	25244076	C	T	KATNBL1P5	0.0915091	-0.0379026	-0.046623	3.71361e-05	4.26874e-05	4.99261e-10	9.6598e-13	3.63057e-16	8.24747e-15	3.81345e-12	1	upstream_gene_variant	NA
Glycated_haemoglobin_HbA1c	rs12192665	6	25332130	C	T	CARMIL1	0.168321	-0.0337292	-0.0385703	2.20856e-05	2.55961e-05	7.14853e-13	2.48046e-14	2.01056e-20	2.1486e-16	5.98667e-15	1	intron_variant	NA
Glycated_haemoglobin_HbA1c	rs913455	6	25420344	C	G	CARMIL1	0.0886552	-0.0280691	-0.0202614	3.79059e-05	4.4141e-05	5.14205e-06	0.00229156	0.0014179	4.22417e-06	1.38988e-08	0.998578	splice_region_variant	ENSP00000331983.6:p.Val47%3D
Glycated_haemoglobin_HbA1c	rs9461171	6	25437802	C	T	CARMIL1	0.105013	0.0225324	0.0148971	3.27528e-05	3.77964e-05	8.24865e-05	0.0153888	0.0999539	1.97199e-05	1.63291e-07	0.900026	intron_variant	NA
Glycated_haemoglobin_HbA1c	rs2274089	6	25488583	C	T	CARMIL1	0.0983741	-0.0788308	-0.0757781	3.45309e-05	4.01822e-05	5.19239e-41	6.38972e-33	1.14014e-65	1.18617e-33	1.09231e-41	1	intron_variant	NA
Glycated_haemoglobin_HbA1c	rs115103442	6	25497896	C	T	CARMIL1	0.0306131	-0.0297573	-0.0635936	0.000102791	0.00012091	0.00333552	7.33757e-09	3.97574e-06	4.43915e-11	1.12655e-05	0.999985	intron_variant	NA
Glycated_haemoglobin_HbA1c	rs1012899	6	25605091	G	A	CARMIL1	0.249285	-0.0168584	-0.0222338	1.63513e-05	1.90976e-05	3.05992e-05	3.62842e-07	3.91491e-06	1.39734e-09	1.00793e-07	0.999996	missense_variant	ENSP00000331983.6:p.Gly1202Ser
Glycated_haemoglobin_HbA1c	rs4712955	6	25684279	A	G	SCGN	0.46687	-0.0283466	-0.0258836	1.23868e-05	1.43678e-05	8.05388e-16	8.61141e-12	9.82705e-21	6.25951e-14	7.01183e-18	1	intron_variant	NA
Glycated_haemoglobin_HbA1c	rs4711092	6	25684405	T	C	SCGN	0.453785	-0.0263605	-0.0240057	1.24649e-05	1.44558e-05	8.28344e-14	2.73007e-10	2.58331e-17	1.72451e-12	6.28046e-16	1	intron_variant	NA
Glycated_haemoglobin_HbA1c	rs9467583	6	25726621	C	T	HIST1H2AA	0.274988	0.0240839	0.0112147	1.54319e-05	1.7852e-05	8.76466e-10	0.00794886	2.06214e-06	1.74491e-05	4.1637e-12	0.99998	synonymous_variant	ENSP00000297012.3:p.Gly45%3D
Glycated_haemoglobin_HbA1c	rs116042783	6	25779000	C	T	SLC17A4	0.0152232	-0.105331	-0.116704	0.00020625	0.000233005	2.23887e-13	2.09477e-14	2.7535e-19	2.79114e-14	2.89083e-13	1	intron_variant	NA
Glycated_haemoglobin_HbA1c	rs17322552	6	25779925	G	A	SLC17A4	0.0523341	-0.0375455	-0.002556	6.14855e-05	7.25056e-05	1.68443e-06	0.764044	0.0312807	0.000346158	3.93133e-09	0.968373	3_prime_UTR_variant	NA
Glycated_haemoglobin_HbA1c	rs11751616	6	25840450	A	G	SLC17A3	0.0495939	0.0405519	0.0333916	6.63542e-05	7.44588e-05	6.42239e-07	0.000109009	1.06428e-05	3.09454e-07	2.31123e-09	0.999989	intron_variant	NA
Glycated_haemoglobin_HbA1c	rs1408272	6	25842951	T	G	SLC17A3	0.0789029	-0.1203	-0.111238	4.17982e-05	4.89803e-05	3.36764e-77	7.78164e-57	1.05523e-123	1.532e-55	7.43672e-76	1	intron_variant	NA
Glycated_haemoglobin_HbA1c	rs579996	6	25871044	G	A	SLC17A3	0.0215733	0.0421454	0.0319805	0.000146071	0.00016976	0.000488364	0.0141079	0.190275	1.48992e-05	7.10652e-07	0.809709	intron_variant	NA
Glycated_haemoglobin_HbA1c	rs79782817	6	25882678	G	T	HIST1H2APS2,SLC17A3	0.0985584	-0.0546923	-0.0736765	3.8098e-05	4.54236e-05	8.0271e-19	8.37199e-28	4.36347e-39	4.4679e-29	3.67854e-20	1	upstream_gene_variant	NA
Glycated_haemoglobin_HbA1c	rs2071300	6	25914572	C	T	SLC17A2	0.48026	-0.0257099	-0.0306426	1.23223e-05	1.43112e-05	2.41636e-13	5.53727e-16	2.12425e-22	4.92287e-18	2.00205e-15	1	intron_variant	NA
Glycated_haemoglobin_HbA1c	rs2071299	6	25914801	G	A	SLC17A2	0.392979	-0.0431598	-0.0433532	1.28283e-05	1.49127e-05	1.99891e-33	3.11213e-29	3.95916e-55	7.1477e-31	5.02366e-35	1	missense_variant	ENSP00000265425.3:p.Pro437Ser
Glycated_haemoglobin_HbA1c	rs34525648	6	25914853	G	A	SLC17A2	0.122534	0.0333129	0.024325	2.85875e-05	3.3242e-05	4.66024e-10	2.45554e-05	3.79764e-09	8.09757e-08	2.26401e-12	1	missense_variant	ENSP00000353677.3:p.Ser370Leu
Glycated_haemoglobin_HbA1c	rs80215559	6	25918225	T	C	SLC17A2	0.076615	-0.132157	-0.121072	4.30122e-05	5.0433e-05	3.40389e-90	4.16656e-65	2.92822e-144	4.20436e-63	3.7704e-88	1	intron_variant	NA
Glycated_haemoglobin_HbA1c	rs75397441	6	26022392	C	T	HIST1H1A	0.0899389	0.0276923	0.0309995	3.76488e-05	4.36128e-05	6.39064e-06	2.68109e-06	3.55991e-06	8.58435e-09	2.01869e-08	0.999996	upstream_gene_variant	NA
Glycated_haemoglobin_HbA1c	rs1540275	6	26036476	T	C	HIST1H3B,HIST1H2AB	0.295086	-0.034086	-0.0425767	1.49006e-05	1.72193e-05	1.05438e-18	1.08426e-24	3.4336e-36	1.68016e-26	1.45521e-20	1	upstream_gene_variant	NA
Glycated_haemoglobin_HbA1c	rs13220395	6	26055368	G	A	HIST1H1C	0.119711	0.0328263	0.0248066	2.90816e-05	3.38369e-05	1.15212e-09	2.00439e-05	7.42018e-09	6.59865e-08	5.41399e-12	1	downstream_gene_variant	NA
Glycated_haemoglobin_HbA1c	rs41266787	6	26056477	A	C	HIST1H1C	0.00817247	0.0485674	0.0803208	0.000379412	0.0004475	0.0126539	0.000146562	0.106845	6.90262e-07	4.28288e-05	0.893112	synonymous_variant	ENSP00000339566.2:p.Ala60%3D
Glycated_haemoglobin_HbA1c	rs114680717	6	26063427	T	C	NA	0.0301076	0.0367929	0.0476139	0.000106144	0.000120846	0.000355413	1.48333e-05	0.000524286	4.71047e-08	9.61767e-07	0.999475	intergenic_variant	NA
Glycated_haemoglobin_HbA1c	rs1799945	6	26091179	C	G	HFE	0.151206	-0.0732328	-0.0940357	2.38799e-05	2.77458e-05	9.78097e-51	3.32704e-71	4.57428e-113	1.93595e-71	5.42052e-51	1	missense_variant	ENSP00000311698.6:p.His63Asp,ENSP00000337819.8:p.His63Asp,ENSP00000420802.1:p.His63Asp,ENSP00000417404.1:p.His63Asp,ENSP00000419725.1:p.His63Asp,ENSP00000380217.3:p.His40Asp,ENSP00000313776.7:p.His63Asp
Glycated_haemoglobin_HbA1c	rs17596719	6	26097194	G	A	HFE	0.114083	0.0264267	0.0344963	3.02577e-05	3.53315e-05	1.55481e-06	6.50788e-09	3.52227e-09	2.95483e-11	6.07725e-09	1	3_prime_UTR_variant	NA
Glycated_haemoglobin_HbA1c	rs74293938	6	26109268	T	C	HIST1H1T	0.159484	0.0271716	0.0329907	2.52476e-05	2.99386e-05	6.39727e-08	1.65011e-09	4.95484e-11	8.2673e-12	2.99528e-10	1	upstream_gene_variant	NA
Glycated_haemoglobin_HbA1c	rs12206204	6	26116982	C	T	HIST1H2BC	0.0169274	-0.0617943	-0.0585601	0.000183123	0.000216369	4.96446e-06	6.86326e-05	6.19411e-05	4.18464e-07	3.54341e-08	0.999938	intron_variant	NA
Glycated_haemoglobin_HbA1c	rs13200797	6	26122957	G	A	HIST1H2BC	0.12499	0.0340958	0.0281016	2.81409e-05	3.27994e-05	1.30208e-10	9.26762e-07	5.19202e-11	3.81727e-09	7.09067e-13	1	intron_variant	NA
Glycated_haemoglobin_HbA1c	rs129128	6	26125342	C	T	HIST1H2AC	0.138693	0.0667315	0.0897008	2.56582e-05	2.9772e-05	1.29763e-39	1.13374e-60	9.9386e-92	3.62212e-61	3.69417e-40	1	intron_variant	NA
Glycated_haemoglobin_HbA1c	rs806970	6	26141375	C	T	HIST1H2AC	0.0710215	0.0299391	0.0292721	4.65875e-05	5.39941e-05	1.15333e-05	6.78992e-05	0.000111549	1.70156e-07	3.22742e-08	0.999888	downstream_gene_variant	NA
Glycated_haemoglobin_HbA1c	rs9358908	6	26151535	G	T	NA	0.0765995	0.0255012	0.0165534	4.32476e-05	5.03013e-05	0.000105472	0.0195977	0.122407	2.19987e-05	1.86605e-07	0.877571	intergenic_variant	NA
Glycated_haemoglobin_HbA1c	rs11757549	6	26231608	G	A	HIST1H2APS3	0.0782032	-0.0278757	-0.0343803	4.25957e-05	4.94067e-05	1.94591e-05	1.00327e-06	3.80228e-06	3.36812e-09	5.90285e-08	0.999996	upstream_gene_variant	NA
Glycated_haemoglobin_HbA1c	rs9358913	6	26239404	A	G	HIST1H4F,HIST1H1D	0.258043	0.0214459	0.0217339	1.60175e-05	1.8597e-05	8.40136e-08	4.66503e-07	1.85571e-08	1.89418e-09	3.69938e-10	1	upstream_gene_variant	NA
Glycated_haemoglobin_HbA1c	rs72836428	6	26306185	C	G	NA	0.0366772	-0.0317149	-0.045188	8.73976e-05	0.000100473	0.000692866	6.5447e-06	0.000455701	1.99419e-08	1.66598e-06	0.999543	regulatory_region_variant	NA
Glycated_haemoglobin_HbA1c	rs11754384	6	26322985	T	G	HIST1H3PS1	0.137686	-0.0247459	-0.0405038	2.56985e-05	2.99685e-05	1.05408e-06	1.3815e-13	8.50925e-14	9.56226e-16	5.06286e-09	1	upstream_gene_variant	NA
Glycated_haemoglobin_HbA1c	rs9467714	6	26340785	G	A	NA	0.137354	0.0291948	0.0180715	2.58691e-05	3.01341e-05	9.48277e-09	0.000994883	2.18033e-06	2.34858e-06	3.80895e-11	0.999995	intergenic_variant	NA
Glycated_haemoglobin_HbA1c	rs9358928	6	26341030	C	T	NA	0.442979	-0.0222705	-0.0216261	1.24417e-05	1.44137e-05	2.72977e-10	1.22707e-08	2.69626e-12	6.39715e-11	1.60468e-12	1	intergenic_variant	NA
Glycated_haemoglobin_HbA1c	rs36085954	6	26354464	G	A	RNU6-1259P	0.147967	-0.0502317	-0.0433565	2.42485e-05	2.8415e-05	1.9993e-24	4.2028e-16	2.22478e-33	6.39789e-18	3.87471e-26	1	upstream_gene_variant	NA
Glycated_haemoglobin_HbA1c	rs7765566	6	26372349	G	A	BTN3A2	0.0339325	-0.0306034	-0.0316476	9.39965e-05	0.000107811	0.00159675	0.00230444	0.141737	2.97123e-06	2.15909e-06	0.858258	intron_variant	NA
Glycated_haemoglobin_HbA1c	rs3927423	6	26393487	C	T	BTN2A2	0.10309	0.0228809	0.0280873	3.30948e-05	3.86342e-05	6.97197e-05	6.22361e-06	7.72317e-05	1.79561e-08	1.83906e-07	0.999923	3_prime_UTR_variant	NA
Glycated_haemoglobin_HbA1c	rs41266839	6	26409890	G	C	BTN3A1	0.110516	0.0261652	0.0159845	3.11948e-05	3.63135e-05	2.80573e-06	0.00798942	0.00275012	1.32861e-05	7.88285e-09	0.997237	missense_variant	ENSP00000420010.2:p.Arg282Thr,ENSP00000396684.2:p.Arg282Thr,ENSP00000289361.6:p.Arg282Thr,ENSP00000406667.2:p.Arg230Thr
Glycated_haemoglobin_HbA1c	rs10484440	6	26453742	A	G	BTN2A1	0.129776	0.0277694	0.0242919	2.72878e-05	3.17436e-05	1.06225e-07	1.62227e-05	4.72827e-07	5.0178e-08	4.08783e-10	0.999999	upstream_gene_variant	NA
Glycated_haemoglobin_HbA1c	rs13195509	6	26463660	G	A	BTN2A1	0.122084	0.0231738	0.0157869	2.85666e-05	3.32406e-05	1.45319e-05	0.00617888	0.0108611	1.04087e-05	3.7518e-08	0.989128	missense_variant	ENSP00000443909.1:p.Val146Met,ENSP00000416945.1:p.Val207Met,ENSP00000312158.5:p.Val207Met,ENSP00000419043.1:p.Val207Met
Glycated_haemoglobin_HbA1c	rs13194984	6	26500563	G	T	BTN1A1	0.144109	-0.0482329	-0.0468087	2.4662e-05	2.90302e-05	2.70562e-22	3.73984e-18	2.76316e-33	6.1973e-20	5.13749e-24	1	upstream_gene_variant	NA
Glycated_haemoglobin_HbA1c	rs13198716	6	26582035	C	T	NA	0.111129	0.0255463	0.0163513	3.11177e-05	3.63024e-05	4.66287e-06	0.00665148	0.00377429	1.11901e-05	1.275e-08	0.996215	intergenic_variant	NA
Glycated_haemoglobin_HbA1c	rs4541737	6	27002821	C	T	VN1R12P	0.0942583	0.0202963	0.0291062	3.58335e-05	4.19895e-05	0.00069767	7.06958e-06	0.000687069	1.9139e-08	1.50976e-06	0.999311	upstream_gene_variant	NA
Glycated_haemoglobin_HbA1c	rs13194491	6	27037080	C	T	NA	0.0911369	-0.0811249	-0.0772904	3.68507e-05	4.287e-05	1.03356e-40	3.82999e-32	1.50711e-64	8.15796e-33	2.51422e-41	1	intergenic_variant	NA
Glycated_haemoglobin_HbA1c	rs75040706	6	27091383	A	G	AL021807.1	0.0313004	-0.0446128	-0.0623677	0.000100166	0.000118457	8.29512e-06	1.00453e-08	2.64699e-08	8.10504e-11	5.47032e-08	1	upstream_gene_variant	NA
Glycated_haemoglobin_HbA1c	rs13207082	6	27251379	A	G	POM121L2	0.111333	0.0246944	0.0195866	3.10553e-05	3.62752e-05	9.37341e-06	0.00114615	0.00151689	2.30358e-06	2.55052e-08	0.998481	downstream_gene_variant	NA
Glycated_haemoglobin_HbA1c	rs6914864	6	27336489	T	C	ZNF204P	0.349483	0.0186169	0.0167465	1.35495e-05	1.56869e-05	4.24956e-07	2.35708e-05	4.11133e-06	8.05304e-08	1.75094e-09	0.999996	intron_variant	NA
Glycated_haemoglobin_HbA1c	rs9368509	6	27379422	G	A	AL031118.1	0.077493	0.0153669	0.0294499	4.3058e-05	4.98891e-05	0.0191897	3.05484e-05	0.0429166	6.48731e-08	2.54586e-05	0.957058	upstream_gene_variant	NA
Glycated_haemoglobin_HbA1c	rs13195040	6	27413924	A	G	ZNF184	0.113798	0.0250032	0.0192762	3.03842e-05	3.54071e-05	5.73747e-06	0.00119773	0.00101238	2.43163e-06	1.61467e-08	0.998985	downstream_gene_variant	NA
Glycated_haemoglobin_HbA1c	rs12189640	6	27474657	T	C	NA	0.0794096	0.0150892	0.0298057	4.18713e-05	4.8794e-05	0.0197074	1.98309e-05	0.0303507	4.42013e-08	2.68596e-05	0.969622	intergenic_variant	NA
Glycated_haemoglobin_HbA1c	rs6931577	6	27476327	G	T	NA	0.0343422	-0.0387791	-0.0512069	9.16025e-05	0.000107776	5.08554e-05	8.12807e-07	6.86723e-06	3.57832e-09	1.92632e-07	0.999993	intergenic_variant	NA
Glycated_haemoglobin_HbA1c	rs10484399	6	27534528	A	G	NA	0.118026	0.0256566	0.0173928	2.96122e-05	3.44416e-05	2.42139e-06	0.00304063	0.0010578	5.7355e-06	7.0733e-09	0.998936	intergenic_variant	NA
Glycated_haemoglobin_HbA1c	rs12197514	6	27553784	T	C	NA	0.345376	-0.0177074	-0.0166339	1.35943e-05	1.57856e-05	1.56744e-06	2.83317e-05	1.6938e-05	9.45255e-08	6.07488e-09	0.999983	intergenic_variant	NA
Glycated_haemoglobin_HbA1c	rs17763089	6	27835218	G	A	HIST1H1B	0.117618	0.0272295	0.0160385	2.94967e-05	3.43662e-05	5.3469e-07	0.00622211	0.000480701	1.11288e-05	1.67779e-09	0.999508	synonymous_variant	ENSP00000330074.3:p.Gly30%3D
Glycated_haemoglobin_HbA1c	rs7748520	6	27864908	T	C	HIST1H3J,HIST1H2AM	0.0380322	-0.0328353	-0.0512512	8.29779e-05	9.77158e-05	0.000312704	2.16693e-07	1.03296e-05	9.25239e-10	9.8795e-07	0.999989	upstream_gene_variant	NA
Glycated_haemoglobin_HbA1c	rs13214703	6	27941387	T	C	OR2W4P	0.0918537	-0.0713555	-0.0640793	3.68206e-05	4.25122e-05	6.51581e-32	8.68345e-23	5.88752e-47	5.62758e-24	5.08141e-33	1	upstream_gene_variant	NA
Glycated_haemoglobin_HbA1c	rs13200161	6	28038188	T	C	OR1F12	0.0322074	-0.0803787	-0.0564282	9.92837e-05	0.000113599	7.26439e-16	1.19645e-07	1.43187e-16	2.84654e-09	2.62115e-17	1	upstream_gene_variant	NA
Glycated_haemoglobin_HbA1c	rs114348712	6	28058179	G	A	ZSCAN12P1	0.0353378	-0.0331593	-0.0510306	8.89747e-05	0.000105208	0.000439238	6.52761e-07	3.82644e-05	2.58303e-09	1.3099e-06	0.99996	upstream_gene_variant	NA
Glycated_haemoglobin_HbA1c	rs13197574	6	28060239	T	C	ZSCAN12P1	0.116669	0.0242252	0.018787	2.9856e-05	3.47031e-05	9.27496e-06	0.00142727	0.00188415	2.83381e-06	2.53059e-08	0.998113	non_coding_transcript_exon_variant	NA
Glycated_haemoglobin_HbA1c	rs13205911	6	28124114	C	T	ZKSCAN8	0.11574	0.0225972	0.0181428	3.01316e-05	3.50503e-05	3.84628e-05	0.00218081	0.010268	4.00286e-06	9.3863e-08	0.989728	3_prime_UTR_variant	NA
Glycated_haemoglobin_HbA1c	rs76655036	6	28127839	T	A	ZNF192P1	0.0387724	-0.0295387	-0.0500356	8.11644e-05	9.54185e-05	0.0010429	3.0227e-07	4.05494e-05	1.17042e-09	2.77875e-06	0.999957	upstream_gene_variant	NA
Glycated_haemoglobin_HbA1c	rs17720293	6	28214698	C	T	ZKSCAN4	0.136244	0.0241474	0.0144912	2.61391e-05	3.02638e-05	2.325e-06	0.00843519	0.00274841	1.45594e-05	6.85085e-09	0.997237	intron_variant	NA
Glycated_haemoglobin_HbA1c	rs33932084	6	28268824	A	G	PGBD1	0.118044	0.0241904	0.0178514	2.9539e-05	3.43552e-05	8.55767e-06	0.00232241	0.00272456	4.40196e-06	2.32769e-08	0.997271	missense_variant	ENSP00000385213.2:p.Asn398Ser,ENSP00000259883.3:p.Asn398Ser
Glycated_haemoglobin_HbA1c	rs76132620	6	28287069	C	T	AL021997.1	0.0386504	-0.0312418	-0.0485704	8.13972e-05	9.65711e-05	0.000534659	7.72108e-07	5.28722e-05	2.84217e-09	1.47531e-06	0.999946	downstream_gene_variant	NA
Glycated_haemoglobin_HbA1c	rs67340775	6	28304384	A	C	ZSCAN31	0.118953	0.02475	0.0196216	2.93922e-05	3.41778e-05	4.99416e-06	0.000790116	0.000624033	1.68377e-06	1.43746e-08	0.999374	intron_variant	NA
Glycated_haemoglobin_HbA1c	rs71559077	6	28328065	G	A	ZKSCAN3	0.0908244	-0.074401	-0.0633762	3.72028e-05	4.29779e-05	3.29464e-34	4.21981e-22	1.62506e-48	2.9914e-23	2.9465e-35	1	intron_variant	NA
Glycated_haemoglobin_HbA1c	rs78184239	6	28346688	T	G	ZSCAN12	0.0194203	0.0531894	0.0239019	0.00016416	0.000185477	3.30661e-05	0.0792544	0.0804563	8.43533e-05	7.20815e-08	0.919459	downstream_gene_variant	NA
Glycated_haemoglobin_HbA1c	rs2232423	6	28366151	A	G	ZSCAN12	0.11716	0.0259682	0.0187711	2.97531e-05	3.4582e-05	1.93033e-06	0.00141321	0.000428367	2.89438e-06	5.79619e-09	0.999569	missense_variant	ENSP00000354305.1:p.Met11Thr,ENSP00000380039.3:p.Met11Thr
Glycated_haemoglobin_HbA1c	rs71559084	6	28436668	G	C	NA	0.0908875	-0.0739117	-0.062565	3.70235e-05	4.27757e-05	6.14367e-34	1.12758e-21	7.61222e-48	7.52278e-23	5.20314e-35	1	intergenic_variant	NA
Glycated_haemoglobin_HbA1c	rs114796104	6	28508449	G	T	NA	0.0401569	-0.0696854	-0.0612308	7.91904e-05	9.27467e-05	4.87718e-15	2.05022e-10	1.75034e-18	4.76628e-12	1.4221e-16	1	intergenic_variant	NA
Glycated_haemoglobin_HbA1c	rs6940168	6	28510978	C	T	NA	0.0368957	-0.0327906	-0.0511954	8.51045e-05	0.000101137	0.000378866	3.57289e-07	1.93902e-05	1.4698e-09	1.16404e-06	0.999979	regulatory_region_variant	NA
Glycated_haemoglobin_HbA1c	rs16894184	6	28631731	T	C	NA	0.0970683	0.0204624	0.0330829	3.51613e-05	4.05965e-05	0.000559015	2.08007e-07	2.08714e-05	7.07764e-10	1.34029e-06	0.999978	intergenic_variant	NA
Glycated_haemoglobin_HbA1c	rs11964849	6	28715769	G	A	NA	0.0478204	-0.0197396	-0.0345201	6.6567e-05	7.85593e-05	0.0155471	9.8368e-05	0.0778297	1.75919e-07	1.91273e-05	0.922151	TF_binding_site_variant	NA
Glycated_haemoglobin_HbA1c	rs3118362	6	28785085	C	T	NA	0.0959351	0.0643303	0.057554	3.54314e-05	4.09157e-05	3.24384e-27	2.33311e-19	4.0886e-39	8.30395e-21	1.39863e-28	1	regulatory_region_variant	NA
Glycated_haemoglobin_HbA1c	rs3118361	6	28898287	C	T	NA	0.117124	0.0249135	0.0174202	2.97912e-05	3.45778e-05	5.01121e-06	0.00305234	0.00209536	5.67336e-06	1.39899e-08	0.997899	regulatory_region_variant	NA
Glycated_haemoglobin_HbA1c	rs2071788	6	28912307	C	T	LINC01556	0.0813787	0.0218918	0.0394463	4.13003e-05	4.76905e-05	0.000658235	1.11862e-08	1.42889e-06	4.51028e-11	1.69083e-06	0.999997	3_prime_UTR_variant	NA
Glycated_haemoglobin_HbA1c	rs3129795	6	28984755	T	G	NA	0.26018	0.0299337	0.0223576	1.60533e-05	1.84936e-05	7.99888e-14	2.00712e-07	1.24162e-14	9.73396e-10	5.57322e-16	1	regulatory_region_variant	NA
Glycated_haemoglobin_HbA1c	rs41424052	6	29010003	T	C	OR2W1	0.0384237	-0.0287485	-0.0480671	8.17413e-05	9.75067e-05	0.00147423	1.12984e-06	0.000182694	3.8442e-09	3.55038e-06	0.999814	downstream_gene_variant	NA
Glycated_haemoglobin_HbA1c	rs9348819	6	29019232	C	T	NA	0.0822847	0.0246116	0.0379921	4.07973e-05	4.72933e-05	0.000116622	3.30997e-08	8.22139e-07	1.3053e-10	3.37851e-07	0.999999	intergenic_variant	NA
Glycated_haemoglobin_HbA1c	rs3117143	6	29031142	C	A	NA	0.119932	0.0224485	0.0180177	2.92164e-05	3.38257e-05	3.28151e-05	0.00194897	0.00821858	3.66843e-06	8.18221e-08	0.991778	intergenic_variant	NA
Glycated_haemoglobin_HbA1c	rs149723131	6	29054923	A	G	OR2B3	0.012032	-0.0623656	-0.0373454	0.000259204	0.000304506	0.000107246	0.0323466	0.115568	4.99226e-05	2.80628e-07	0.884381	missense_variant	ENSP00000366378.2:p.Tyr35His
Glycated_haemoglobin_HbA1c	rs3116830	6	29167575	G	A	NA	0.120834	0.0243987	0.0174739	2.89676e-05	3.36225e-05	5.81251e-06	0.00258282	0.00211579	4.90113e-06	1.62254e-08	0.997879	intergenic_variant	NA
Glycated_haemoglobin_HbA1c	rs3130801	6	29188179	G	A	XXbac-BPG308J9.3	0.0380125	0.0299705	0.0469576	8.25459e-05	9.86182e-05	0.000971448	2.26359e-06	0.000237607	7.38586e-09	2.38106e-06	0.99976	upstream_gene_variant	NA
Glycated_haemoglobin_HbA1c	rs3117425	6	29260431	C	T	AL672167.1,XXbac-BPG308J9.3	0.126428	0.0244304	0.0200884	2.78251e-05	3.229e-05	3.63478e-06	0.000407621	0.000262855	9.3566e-07	1.09e-08	0.999736	downstream_gene_variant	NA
Glycated_haemoglobin_HbA1c	rs1884294	6	29262956	G	A	AL672167.1,XXbac-BPG308J9.3	0.0653169	0.016518	0.028728	5.07381e-05	5.80408e-05	0.020399	0.000162758	0.164586	2.5602e-07	2.16351e-05	0.835392	downstream_gene_variant	NA
Glycated_haemoglobin_HbA1c	rs4713210	6	29325433	C	T	OR5V1	0.0957256	0.0171728	0.0286541	3.58849e-05	4.13323e-05	0.00414803	8.31841e-06	0.00396861	2.14848e-08	7.40625e-06	0.996024	intron_variant	NA
Glycated_haemoglobin_HbA1c	rs3129685	6	29325602	G	A	OR5V1	0.0384243	0.0290408	0.0438904	8.17641e-05	9.73312e-05	0.00132003	8.64177e-06	0.0010426	2.42943e-08	2.87613e-06	0.998954	intron_variant	NA
Glycated_haemoglobin_HbA1c	rs1419638	6	29355519	C	T	OR5V1	0.353473	-0.0242462	-0.0184709	1.3451e-05	1.56222e-05	3.82902e-11	2.96748e-06	7.27157e-11	1.22427e-08	2.2398e-13	1	intron_variant	NA
Glycated_haemoglobin_HbA1c	rs9257809	6	29356331	A	G	OR5V1	0.126345	0.0247989	0.0190219	2.77482e-05	3.22232e-05	2.50659e-06	0.000805517	0.000345327	1.75344e-06	7.58662e-09	0.999653	intron_variant	NA
Glycated_haemoglobin_HbA1c	rs3128853	6	29364787	C	T	OR12D2	0.045103	0.0172444	0.042243	7.01455e-05	8.34142e-05	0.039499	3.745e-06	0.00915542	9.47819e-09	5.20682e-05	0.990793	missense_variant	ENSP00000373047.2:p.Ser104Phe
Glycated_haemoglobin_HbA1c	rs7349908	6	29397521	T	A	OR11A1,OR5V1	0.280057	-0.0282611	-0.0256129	1.52794e-05	1.76999e-05	4.85272e-13	1.14633e-09	5.15461e-16	6.70452e-12	3.41745e-15	1	intron_variant	NA
Glycated_haemoglobin_HbA1c	rs2523443	6	29415464	C	A	OR11A1	0.12484	0.0243268	0.0199838	2.78712e-05	3.23775e-05	4.06967e-06	0.000444849	0.000316241	1.01092e-06	1.21025e-08	0.999683	intron_variant	NA
Glycated_haemoglobin_HbA1c	rs12206077	6	29440741	G	A	UBDP1	0.273449	-0.0298208	-0.02602	1.54895e-05	1.79207e-05	3.55344e-14	7.94086e-10	2.81977e-17	4.82348e-12	2.6914e-16	1	upstream_gene_variant	NA
Glycated_haemoglobin_HbA1c	rs1233489	6	29463043	T	A	AL662860.1	0.124703	0.0242638	0.0198239	2.81754e-05	3.2731e-05	4.85446e-06	0.000530295	0.000435086	1.18104e-06	1.42114e-08	0.999564	upstream_gene_variant	NA
Glycated_haemoglobin_HbA1c	rs3130858	6	29473501	C	A	AL662860.1	0.0455709	0.0178599	0.0395414	6.94801e-05	8.27021e-05	0.032144	1.37458e-05	0.0249294	3.06215e-08	4.0709e-05	0.97503	intron_variant	NA
Glycated_haemoglobin_HbA1c	rs362538	6	29510630	G	C	GPR53P	0.0982357	-0.0611502	-0.0577243	3.46102e-05	4.01336e-05	2.67974e-25	8.20421e-20	1.05341e-37	2.65193e-21	1.00308e-26	1	upstream_gene_variant	NA
Glycated_haemoglobin_HbA1c	rs404240	6	29523957	A	G	UBD	0.126182	0.0262092	0.0181048	2.7896e-05	3.23295e-05	6.97354e-07	0.00145209	0.000175374	3.0565e-06	2.23769e-09	0.999822	synonymous_variant	ENSP00000366249.4:p.Tyr66%3D
Glycated_haemoglobin_HbA1c	rs362520	6	29558364	A	G	GABBR1	0.0469721	-0.0145825	-0.0436323	6.88394e-05	8.05142e-05	0.0788225	1.15953e-06	0.00549241	3.16943e-09	9.46294e-05	0.994413	intron_variant	NA
Glycated_haemoglobin_HbA1c	rs3095273	6	29566369	A	G	GABBR1	0.294852	0.0260517	0.0167495	1.47476e-05	1.71583e-05	1.17434e-11	5.26743e-05	3.27321e-10	1.83625e-07	6.79351e-14	1	intron_variant	NA
Glycated_haemoglobin_HbA1c	rs3130250	6	29625001	A	G	MOG	0.163768	0.0306593	0.0385551	2.23391e-05	2.60718e-05	8.794e-11	4.35038e-14	3.61504e-18	3.47634e-16	6.25061e-13	1	synonymous_variant	ENSP00000366095.3:p.Ser5%3D,ENSP00000410866.2:p.Ser5%3D,ENSP00000366088.4:p.Ser5%3D,ENSP00000366115.3:p.Ser5%3D,ENSP00000366100.3:p.Ser5%3D,ENSP00000366085.2:p.Ser5%3D,ENSP00000420350.1:p.Ser5%3D,ENSP00000379932.3:p.Ser5%3D,ENSP00000409394.2:p.Ser5%3D,ENSP00000418090.1:p.Ser5%3D,ENSP00000431709.2:p.Ser5%3D,ENSP00000379929.2:p.Ser5%3D,ENSP00000366091.4:p.Ser5%3D,ENSP00000417405.1:p.Ser5%3D,ENSP00000366101.4:p.Ser5%3D
Glycated_haemoglobin_HbA1c	rs114591600	6	29641514	C	T	ZFP57	0.0162876	0.033654	0.0651723	0.000193355	0.000221132	0.0155113	1.17326e-05	0.0115181	4.44315e-08	3.56891e-05	0.988446	missense_variant	ENSP00000366080.1:p.Arg105Gln,ENSP00000418259.1:p.Arg125Gln,ENSP00000366078.3:p.Arg105Gln
Glycated_haemoglobin_HbA1c	rs1736921	6	29696209	G	A	HLA-F,HLA-F-AS1	0.182051	0.0272096	0.0392004	2.06079e-05	2.39941e-05	2.0536e-09	1.22619e-15	2.41368e-18	1.02879e-17	1.34466e-11	1	non_coding_transcript_exon_variant	NA
Glycated_haemoglobin_HbA1c	rs9258220	6	29711041	C	T	MICE,HLA-F-AS1	0.0467885	0.0302526	0.0388424	6.93941e-05	7.91913e-05	0.00028173	1.2731e-05	0.000389469	3.51817e-08	6.69596e-07	0.99961	intron_variant	NA
Glycated_haemoglobin_HbA1c	rs1633036	6	29742809	C	T	NA	0.163903	0.0297029	0.040069	2.23304e-05	2.60685e-05	3.27308e-10	4.26184e-15	1.35197e-18	3.59818e-17	2.3004e-12	1	intergenic_variant	NA
Glycated_haemoglobin_HbA1c	rs1633005	6	29764472	C	T	HLA-V	0.208514	0.0158691	0.0139078	1.87121e-05	2.15817e-05	0.000244028	0.00275616	0.0946329	5.08161e-06	5.47949e-07	0.905361	non_coding_transcript_exon_variant	NA
Glycated_haemoglobin_HbA1c	rs1632971	6	29777911	T	C	MICG	0.145691	0.0317665	0.0422178	2.47575e-05	2.87639e-05	1.72603e-10	3.52175e-15	5.95819e-19	3.11973e-17	1.28486e-12	1	downstream_gene_variant	NA
Glycated_haemoglobin_HbA1c	rs2517830	6	29829566	T	G	NA	0.0749023	0.0283674	0.0166774	4.40678e-05	5.18914e-05	1.92752e-05	0.0206059	0.0289395	2.63114e-05	4.28904e-08	0.971034	intergenic_variant	NA
Glycated_haemoglobin_HbA1c	rs3094157	6	29836239	C	G	NA	0.145645	0.030803	0.0426527	2.46607e-05	2.87121e-05	5.55881e-10	1.73293e-15	9.24099e-19	1.541e-17	4.0038e-12	1	intergenic_variant	NA
Glycated_haemoglobin_HbA1c	rs6457116	6	29938025	G	A	HCG9	0.0274879	0.0374123	0.0406608	0.000115144	0.000133823	0.000489442	0.000440068	0.0132948	9.22669e-07	1.04367e-06	0.986703	upstream_gene_variant	NA
Glycated_haemoglobin_HbA1c	rs3121597	6	29980676	A	G	ZNRD1ASP	0.113978	0.0415093	0.0520123	3.05739e-05	3.55545e-05	6.07725e-14	2.7417e-18	2.81552e-25	3.9884e-20	7.86881e-16	1	non_coding_transcript_exon_variant	NA
Glycated_haemoglobin_HbA1c	rs3129012	6	29988642	G	A	ZNRD1ASP	0.202221	0.0170392	0.0140456	1.91172e-05	2.20908e-05	9.74055e-05	0.00280511	0.0424696	5.47185e-06	2.44824e-07	0.957525	non_coding_transcript_exon_variant	NA
Glycated_haemoglobin_HbA1c	rs12208867	6	30026236	G	A	ZNRD1ASP	0.066162	0.0316244	0.0225572	4.95878e-05	5.85343e-05	7.09676e-06	0.00319522	0.00219346	5.49008e-06	1.82722e-08	0.997801	non_coding_transcript_exon_variant	NA
Glycated_haemoglobin_HbA1c	rs8321	6	30032522	A	C	ZNRD1	0.133461	0.0265411	0.0193833	2.661e-05	3.07951e-05	2.67661e-07	0.000477926	2.65704e-05	1.13944e-06	9.2751e-10	0.999972	3_prime_UTR_variant	NA
Glycated_haemoglobin_HbA1c	rs9261387	6	30061361	T	C	AL669914.1	0.0964449	0.0531411	0.0564778	3.53198e-05	4.1014e-05	3.87042e-19	1.16943e-18	1.28856e-30	2.6101e-20	8.97257e-21	1	upstream_gene_variant	NA
Glycated_haemoglobin_HbA1c	rs2517600	6	30074163	G	A	TRIM31,TRIM31-AS1	0.247492	0.0165373	0.00935634	1.65197e-05	1.91233e-05	4.72844e-05	0.032392	0.179643	4.26371e-05	1.09329e-07	0.820314	intron_variant	NA
Glycated_haemoglobin_HbA1c	rs9261494	6	30110524	C	T	TRIM40	0.124688	0.0404426	0.041931	2.83051e-05	3.28564e-05	2.93956e-14	2.5839e-13	8.66739e-21	2.41382e-15	2.91783e-16	1	intron_variant	NA
Glycated_haemoglobin_HbA1c	Affx-28424458	6	30119890	G	T	TRIM10	0.0677513	0.0360304	0.0243855	4.83588e-05	5.69536e-05	2.20721e-07	0.00123279	3.75981e-05	2.61744e-06	7.40403e-10	0.99996	3_prime_UTR_variant	NA
Glycated_haemoglobin_HbA1c	rs9261536	6	30131349	T	C	TRIM15	0.124424	0.0416322	0.0422196	2.81674e-05	3.27385e-05	4.37919e-15	1.6063e-13	8.69638e-22	1.57422e-15	4.66268e-17	1	5_prime_UTR_variant	NA
Glycated_haemoglobin_HbA1c	rs17194474	6	30131711	G	C	TRIM15	0.0286637	0.0603896	0.0407192	0.000109962	0.00012781	8.48107e-09	0.00031615	5.55466e-07	1.37194e-06	5.80564e-11	0.999998	missense_variant	ENSP00000365878.1:p.Glu84Gln,ENSP00000365884.4:p.Glu84Gln
Glycated_haemoglobin_HbA1c	rs2106072	6	30153363	G	A	TRIM26	0.133923	0.0262837	0.0204744	2.66183e-05	3.07862e-05	3.50167e-07	0.000224292	1.71213e-05	5.66494e-07	1.21307e-09	0.999982	3_prime_UTR_variant	NA
Glycated_haemoglobin_HbA1c	rs9261558	6	30167294	C	T	TRIM26	0.170552	0.0308273	0.0245064	2.4001e-05	2.82853e-05	3.13354e-10	4.07245e-06	5.21854e-10	1.5029e-08	1.5966e-12	1	intron_variant	NA
Glycated_haemoglobin_HbA1c	rs10947058	6	30176122	C	T	TRIM26	0.0462279	0.0383232	0.0367987	6.96624e-05	8.15133e-05	4.40229e-06	4.58724e-05	2.83506e-05	1.32802e-07	1.46074e-08	0.999972	intron_variant	NA
Glycated_haemoglobin_HbA1c	rs885916	6	30202571	C	T	HCG17	0.166201	0.0253057	0.0172639	2.22375e-05	2.55959e-05	8.04734e-08	0.000644212	1.25749e-05	1.5764e-06	3.03044e-10	0.999986	intron_variant	NA
Glycated_haemoglobin_HbA1c	rs9261588	6	30210807	T	G	HCG17	0.122413	0.0407694	0.0397395	2.86477e-05	3.32395e-05	2.60837e-14	5.49392e-12	1.46088e-19	4.60417e-14	2.46149e-16	1	intron_variant	NA
Glycated_haemoglobin_HbA1c	rs3130405	6	30234152	C	T	HLA-L	0.176955	0.0266525	0.0155645	2.12766e-05	2.45471e-05	7.56792e-09	0.0016813	3.22839e-06	3.92761e-06	3.13649e-11	0.999993	non_coding_transcript_exon_variant	NA
Glycated_haemoglobin_HbA1c	rs3129705	6	30234721	G	A	HLA-L	0.177686	0.0266208	0.0162633	2.10913e-05	2.43327e-05	6.7815e-09	0.00097764	1.78578e-06	2.40646e-06	2.84928e-11	0.999996	non_coding_transcript_exon_variant	NA
Glycated_haemoglobin_HbA1c	rs1264583	6	30293483	C	T	HCG18,HCG17	0.0656157	0.0238935	0.0239248	5.01482e-05	5.8212e-05	0.000740853	0.00171453	0.0820708	2.55729e-06	1.20561e-06	0.917925	intron_variant	NA
Glycated_haemoglobin_HbA1c	rs3129838	6	30306553	G	A	TRIM39-RPP21,TRIM39	0.123395	0.0405381	0.0408742	2.83969e-05	3.30053e-05	2.81463e-14	1.12675e-12	3.42908e-20	9.98325e-15	2.72409e-16	1	intron_variant	NA
Glycated_haemoglobin_HbA1c	rs3094054	6	30333505	G	T	UBQLN1P1	0.144457	0.0262374	0.0179351	2.49887e-05	2.8869e-05	1.534e-07	0.00084404	2.74434e-05	1.95329e-06	5.46503e-10	0.999971	upstream_gene_variant	NA
Glycated_haemoglobin_HbA1c	rs3094035	6	30363136	G	T	NA	0.145923	0.0279491	0.0215622	2.46774e-05	2.86444e-05	1.84489e-08	5.60968e-05	3.00596e-07	1.6564e-07	7.59255e-11	1	intergenic_variant	NA
Glycated_haemoglobin_HbA1c	rs3132616	6	30416456	A	G	NA	0.145553	0.0250679	0.0177769	2.4931e-05	2.87158e-05	5.1588e-07	0.00090888	9.32589e-05	2.05476e-06	1.72934e-09	0.999905	intergenic_variant	NA
Glycated_haemoglobin_HbA1c	rs1264459	6	30455920	G	A	HLA-E	0.174265	0.0334666	0.0329029	2.12126e-05	2.48244e-05	3.71041e-13	4.02171e-11	1.3593e-17	2.71092e-13	2.81683e-15	1	upstream_gene_variant	NA
Glycated_haemoglobin_HbA1c	rs3130247	6	30515043	T	C	GNL1	0.148122	0.0249716	0.0210325	2.44441e-05	2.81731e-05	4.40486e-07	7.41943e-05	8.09395e-06	2.0567e-07	1.5561e-09	0.999992	synonymous_variant	ENSP00000365806.3:p.Ala429%3D
Glycated_haemoglobin_HbA1c	rs3132611	6	30541852	G	A	ABCF1	0.0911029	0.0499546	0.0388637	3.70366e-05	4.31108e-05	2.25716e-16	3.2457e-09	6.80913e-19	2.62537e-11	2.55344e-18	1	intron_variant	NA
Glycated_haemoglobin_HbA1c	rs9262135	6	30618906	A	G	C6orf136	0.148217	0.0257147	0.0218194	2.44304e-05	2.81063e-05	1.96818e-07	3.86271e-05	2.05078e-06	1.13421e-07	7.30947e-10	0.999998	intron_variant	NA
Glycated_haemoglobin_HbA1c	rs3130000	6	30628082	A	G	DHX16	0.092536	0.0496093	0.0377535	3.64302e-05	4.24563e-05	2.06236e-16	6.88366e-09	1.26844e-18	5.30186e-11	2.27111e-18	1	non_coding_transcript_exon_variant	NA
Glycated_haemoglobin_HbA1c	rs1075496	6	30658239	C	A	NRM	0.444593	0.0244588	0.0156031	1.24916e-05	1.44162e-05	4.52262e-12	3.96787e-05	1.12061e-10	1.47423e-07	2.78898e-14	1	intron_variant	NA
Glycated_haemoglobin_HbA1c	rs114770843	6	30668226	A	G	MDC1	0.00615598	0.0634137	0.0983473	0.000512112	0.000577071	0.00507601	4.2422e-05	0.0349145	5.92824e-07	5.1174e-05	0.965034	3_prime_UTR_variant	NA
Glycated_haemoglobin_HbA1c	rs3094093	6	30679628	T	A	MDC1,MDC1-AS1	0.078603	0.0529044	0.0400059	4.24924e-05	4.94189e-05	4.85559e-16	1.2665e-08	5.36249e-18	1.04034e-10	5.72465e-18	1	intron_variant	NA
Glycated_haemoglobin_HbA1c	rs3132585	6	30687614	G	C	MDC1,TUBB	0.150147	0.0258599	0.0239326	2.42307e-05	2.78054e-05	1.49467e-07	5.66626e-06	2.62734e-07	1.8882e-08	5.80727e-10	1	upstream_gene_variant	NA
Glycated_haemoglobin_HbA1c	rs3094124	6	30711805	C	G	IER3	0.0926957	0.04818	0.0355288	3.6389e-05	4.24171e-05	1.39197e-15	4.90034e-08	5.11168e-17	3.25124e-10	1.35994e-17	1	missense_variant	ENSP00000259874.5:p.Ala127Pro
Glycated_haemoglobin_HbA1c	rs3130662	6	30713808	C	A	FLOT1,IER3	0.18951	0.0270503	0.0218876	2.01305e-05	2.32527e-05	1.65347e-09	5.6568e-06	3.91881e-09	2.03932e-08	7.93504e-12	1	upstream_gene_variant	NA
Glycated_haemoglobin_HbA1c	rs3095336	6	30738446	G	A	HCG20	0.155972	0.0280461	0.0270497	2.35327e-05	2.70375e-05	7.41963e-09	1.97324e-07	6.31787e-10	8.24008e-10	3.48529e-11	1	intron_variant	NA
Glycated_haemoglobin_HbA1c	rs3130666	6	30740160	G	A	HCG20	0.0432585	-0.0197662	-0.0344425	7.3337e-05	8.61212e-05	0.0209924	0.000206181	0.1672	3.04935e-07	2.14286e-05	0.832778	intron_variant	NA
Glycated_haemoglobin_HbA1c	rs3131060	6	30763291	G	A	HCG20,LINC00243	0.156386	0.0280223	0.0270595	2.34462e-05	2.69206e-05	7.17073e-09	1.83804e-07	5.72782e-10	7.7083e-10	3.3768e-11	1	downstream_gene_variant	NA
Glycated_haemoglobin_HbA1c	rs3129988	6	30769478	T	C	LINC00243	0.0831914	0.0508095	0.0380124	4.02706e-05	4.69929e-05	1.18652e-15	2.9432e-08	2.75649e-17	2.15846e-10	1.26543e-17	1	intron_variant	NA
Glycated_haemoglobin_HbA1c	rs1264353	6	30787762	C	A	LINC00243	0.159546	0.0309581	0.0273799	2.30702e-05	2.64787e-05	1.15631e-10	1.03424e-07	6.32481e-12	4.72947e-10	6.45016e-13	1	intron_variant	NA
Glycated_haemoglobin_HbA1c	rs3094111	6	30788191	T	C	LINC00243	0.186863	0.0336189	0.0325186	2.02481e-05	2.33922e-05	7.985e-14	1.78083e-11	1.41958e-18	1.25181e-13	6.34047e-16	1	intron_variant	NA
Glycated_haemoglobin_HbA1c	rs73727477	6	30798168	A	G	LINC00243	0.0123649	0.0424178	0.0617713	0.00025416	0.000290409	0.00779865	0.000289323	0.0952862	7.75824e-07	1.62818e-05	0.904697	intron_variant	NA
Glycated_haemoglobin_HbA1c	rs2535332	6	30813249	C	T	LINC02570	0.152283	0.0323502	0.0248271	2.42326e-05	2.79519e-05	4.98973e-11	2.65667e-06	5.96198e-11	1.03947e-08	2.73116e-13	1	intron_variant	NA
Glycated_haemoglobin_HbA1c	rs3095345	6	30822413	C	T	NA	0.179699	0.032752	0.0324157	2.08872e-05	2.40464e-05	7.73516e-13	3.84511e-11	2.67374e-17	2.57181e-13	5.69759e-15	1	intergenic_variant	NA
Glycated_haemoglobin_HbA1c	rs3132572	6	30861729	G	A	DDR1	0.11357	0.0400955	0.0372061	3.06506e-05	3.52777e-05	4.43088e-13	3.75869e-10	1.28543e-16	2.58752e-12	3.57008e-15	1	intron_variant	NA
Glycated_haemoglobin_HbA1c	rs55787895	6	30862440	A	G	DDR1	0.00879674	0.0546081	0.0684616	0.000362308	0.000401537	0.0041194	0.000634468	0.126252	2.18049e-06	1.21755e-05	0.873734	missense_variant	ENSP00000354844.4:p.Met206Val,ENSP00000365752.3:p.Asn502Ser,ENSP00000365759.3:p.Asn502Ser,ENSP00000422442.1:p.Asn520Ser,ENSP00000318217.8:p.Asn502Ser,ENSP00000427124.1:p.Asn31Ser,ENSP00000365753.3:p.Asn502Ser,ENSP00000427552.1:p.Asn502Ser,ENSP00000365754.4:p.Asn502Ser,ENSP00000406091.2:p.Asn502Ser,ENSP00000365751.2:p.Asn502Ser,ENSP00000398682.1:p.Met271Val,ENSP00000405039.1:p.Asn502Ser,ENSP00000407699.2:p.Asn502Ser
Glycated_haemoglobin_HbA1c	rs1264308	6	30879987	C	T	GTF2H4,VARS2	0.152022	0.0316868	0.0258612	2.40887e-05	2.76338e-05	1.07724e-10	8.68281e-07	4.36761e-11	3.57653e-09	5.83057e-13	1	non_coding_transcript_exon_variant	NA
Glycated_haemoglobin_HbA1c	rs2517451	6	30914751	C	T	HCG21,MUCL3	0.1158	0.0386817	0.037806	3.01229e-05	3.46544e-05	1.82404e-12	1.34788e-10	1.88635e-16	9.38417e-13	1.41443e-14	1	intron_variant	NA
Glycated_haemoglobin_HbA1c	rs3131934	6	30931844	T	C	NA	0.172517	0.0273672	0.0174317	2.18748e-05	2.49231e-05	4.88436e-09	0.000480087	6.66495e-07	1.2588e-06	2.08448e-11	0.999998	regulatory_region_variant	NA
Glycated_haemoglobin_HbA1c	rs2530710	6	30940387	T	C	NA	0.186384	0.0248313	0.0203123	2.03996e-05	2.37072e-05	3.8512e-08	3.02441e-05	3.85245e-07	9.44918e-08	1.59111e-10	1	intergenic_variant	NA
Glycated_haemoglobin_HbA1c	rs9394023	6	30947042	C	A	MUC21	0.135015	-0.0232273	-0.00859783	2.64017e-05	3.08717e-05	6.17485e-06	0.121764	0.0597693	0.000124746	1.5514e-08	0.940106	upstream_gene_variant	NA
Glycated_haemoglobin_HbA1c	rs114310831	6	30965425	A	G	NA	0.0481063	-0.0255139	-0.0307564	6.64822e-05	7.77513e-05	0.00175357	0.000486717	0.0508064	8.21938e-07	2.76919e-06	0.94919	intergenic_variant	NA
Glycated_haemoglobin_HbA1c	rs9380205	6	30981361	C	G	MUC22	0.138752	-0.0246311	-0.0121027	2.55858e-05	2.98917e-05	1.11989e-06	0.0268557	0.00378701	4.0059e-05	3.38543e-09	0.996173	intron_variant	NA
Glycated_haemoglobin_HbA1c	rs111893818	6	30986312	C	T	MUC22	0.187399	0.028094	0.0207166	2.23614e-05	2.62952e-05	2.83797e-09	5.34839e-05	5.05191e-08	1.63696e-07	1.27923e-11	1	intron_variant	NA
Glycated_haemoglobin_HbA1c	rs9501039	6	30993808	T	C	MUC22	0.0225327	0.0472795	0.0317401	0.000139389	0.000160613	6.21535e-05	0.012264	0.0345504	1.83546e-05	1.42072e-07	0.965431	synonymous_variant	ENSP00000455906.1:p.Thr200%3D
Glycated_haemoglobin_HbA1c	rs2523897	6	30993958	A	G	MUC22	0.160775	0.0248009	0.0255185	2.26779e-05	2.64565e-05	1.91182e-07	7.0132e-07	4.77766e-08	2.61836e-09	7.66628e-10	1	synonymous_variant	ENSP00000455906.1:p.Ala250%3D
Glycated_haemoglobin_HbA1c	rs2844670	6	31005726	G	A	MUC22	0.168735	0.03264	0.0321745	2.18724e-05	2.56198e-05	2.98096e-12	2.06925e-10	4.90005e-16	1.28325e-12	2.07846e-14	1	downstream_gene_variant	NA
Glycated_haemoglobin_HbA1c	rs3131788	6	31024796	G	A	HCG22	0.15507	0.0335541	0.025499	2.35966e-05	2.71407e-05	4.9505e-12	9.86409e-07	2.54814e-12	4.21463e-09	2.98159e-14	1	intron_variant	NA
Glycated_haemoglobin_HbA1c	rs3130955	6	31054511	C	A	RNU6-1133P	0.38601	0.0191974	0.013819	1.29827e-05	1.50737e-05	9.94555e-08	0.000371941	1.39386e-05	1.08782e-06	4.30315e-10	0.999985	downstream_gene_variant	NA
Glycated_haemoglobin_HbA1c	rs7742033	6	31085226	G	A	CDSN	0.00841483	0.0701471	0.0894697	0.000379163	0.000414982	0.000315337	1.12394e-05	0.0010682	2.02291e-07	4.70831e-06	0.998927	missense_variant	ENSP00000365465.2:p.Leu56Phe
Glycated_haemoglobin_HbA1c	rs3130985	6	31085356	C	T	PSORS1C1	0.15538	0.0333753	0.0253171	2.3485e-05	2.70549e-05	5.71818e-12	1.1324e-06	3.34327e-12	4.78923e-09	3.41994e-14	1	non_coding_transcript_exon_variant	NA
Glycated_haemoglobin_HbA1c	rs3132551	6	31085882	A	G	PSORS1C1	0.26243	0.0189591	0.0197261	1.59533e-05	1.85236e-05	2.06932e-06	4.58081e-06	3.48207e-06	1.61191e-08	7.70236e-09	0.999996	non_coding_transcript_exon_variant	NA
Glycated_haemoglobin_HbA1c	rs3132547	6	31087908	T	G	PSORS1C1,CDSN	0.26322	0.0188662	0.0197698	1.58639e-05	1.84012e-05	2.17364e-06	4.05509e-06	3.26605e-06	1.43809e-08	8.09267e-09	0.999997	intron_variant	NA
Glycated_haemoglobin_HbA1c	rs2233952	6	31105891	A	G	PSORS1C2	0.130112	0.0303394	0.0287233	2.70941e-05	3.13608e-05	5.59756e-09	2.91512e-07	6.51228e-10	1.19867e-09	2.65332e-11	1	missense_variant	ENSP00000259845.4:p.Leu83Pro
Glycated_haemoglobin_HbA1c	rs130072	6	31112484	C	T	CCHCR1	0.0639176	0.0223497	0.025062	5.12048e-05	5.9452e-05	0.00178858	0.00115283	0.120073	1.67429e-06	2.57017e-06	0.879922	missense_variant	ENSP00000365442.5:p.Arg627Gln,ENSP00000379561.2:p.Arg574Gln,ENSP00000401039.2:p.Arg680Gln,ENSP00000379566.3:p.Arg716Gln
Glycated_haemoglobin_HbA1c	rs7750641	6	31129310	C	T	TCF19	0.155341	0.0347082	0.0249883	2.3524e-05	2.7115e-05	8.33495e-13	1.5979e-06	7.19073e-13	6.82057e-09	5.28728e-15	1	missense_variant	ENSP00000439397.1:p.Pro29Ser,ENSP00000365433.3:p.Pro109Ser,ENSP00000365431.4:p.Pro109Ser
Glycated_haemoglobin_HbA1c	rs2073724	6	31129707	C	T	TCF19	0.0640055	0.0218599	0.0241558	5.11946e-05	5.94379e-05	0.00224961	0.00172939	0.193535	2.18616e-06	2.84996e-06	0.806459	missense_variant	ENSP00000439397.1:p.Pro161Leu,ENSP00000365431.4:p.Pro241Leu,ENSP00000365433.3:p.Pro241Leu
Glycated_haemoglobin_HbA1c	rs3130933	6	31132085	T	C	TCF19	0.147097	0.0377163	0.0348197	2.45441e-05	2.85577e-05	2.6924e-14	7.25805e-11	1.82371e-18	5.15722e-13	2.27434e-16	1	intron_variant	NA
Glycated_haemoglobin_HbA1c	rs28397269	6	31164595	G	A	AL662844.4	0.178859	-0.0174447	-0.017252	2.29091e-05	2.73783e-05	0.000267822	0.000977078	0.0357667	1.9476e-06	6.05658e-07	0.964231	non_coding_transcript_exon_variant	NA
Glycated_haemoglobin_HbA1c	rs3094609	6	31165566	T	C	HCG27	0.158072	0.0351607	0.0360337	2.30671e-05	2.69135e-05	2.47523e-13	3.77858e-12	9.19293e-19	2.84513e-14	2.01218e-15	1	missense_variant	ENSP00000453364.1:p.Ser11Pro
Glycated_haemoglobin_HbA1c	rs3132510	6	31172151	T	C	AL662844.3	0.138265	0.0385984	0.0253324	2.59133e-05	2.99184e-05	3.40958e-14	3.63634e-06	6.82958e-14	1.57305e-08	2.39516e-16	1	upstream_gene_variant	NA
Glycated_haemoglobin_HbA1c	rs3130532	6	31208453	A	G	NA	0.15767	0.0349209	0.0342874	2.30831e-05	2.69651e-05	3.65441e-13	4.0467e-11	1.31624e-17	2.77943e-13	2.82521e-15	1	intergenic_variant	NA
Glycated_haemoglobin_HbA1c	rs9264733	6	31244214	C	G	USP8P1	0.246514	0.01517	0.0179469	1.65963e-05	1.9362e-05	0.000196357	4.53285e-05	0.00212305	1.31678e-07	5.39686e-07	0.997876	non_coding_transcript_exon_variant	NA
Glycated_haemoglobin_HbA1c	rs9461684	6	31253444	C	T	WASF5P,RPL3P2	0.0833561	0.0241939	0.0164479	4.0078e-05	4.66519e-05	0.000132601	0.0160366	0.132762	1.85096e-05	2.32363e-07	0.867219	downstream_gene_variant	NA
Glycated_haemoglobin_HbA1c	rs115464798	6	31260128	G	A	WASF5P	0.0575035	-0.022105	-0.0286606	5.74291e-05	6.51669e-05	0.0035355	0.000384842	0.0805741	6.37929e-07	5.00699e-06	0.91942	upstream_gene_variant	NA
Glycated_haemoglobin_HbA1c	rs3094682	6	31264461	A	C	LINC02571	0.185634	0.0330499	0.0263357	2.03915e-05	2.37132e-05	2.51159e-13	6.37752e-08	1.11708e-14	3.20507e-10	1.722e-15	1	intron_variant	NA
Glycated_haemoglobin_HbA1c	rs1625792	6	31306420	G	A	NA	0.144388	0.0374539	0.0256341	2.50503e-05	2.88512e-05	7.287e-14	1.8223e-06	7.51857e-14	8.06721e-09	5.02574e-16	1	intergenic_variant	NA
Glycated_haemoglobin_HbA1c	rs2442736	6	31346621	G	C	AL671883.1,ZDHHC20P2	0.233829	0.0271898	0.0181519	1.72183e-05	1.99033e-05	5.67307e-11	4.72921e-05	1.22999e-09	1.59483e-07	3.04488e-13	1	upstream_gene_variant	NA
Glycated_haemoglobin_HbA1c	rs2507976	6	31351887	C	A	HLA-S	0.355934	0.0236466	0.0143774	1.34686e-05	1.5563e-05	1.17241e-10	0.000268051	1.4916e-08	8.41018e-07	6.35816e-13	0.999999	upstream_gene_variant	NA
Glycated_haemoglobin_HbA1c	rs2596540	6	31367882	A	G	MICA,AL645933.2,HCP5	0.149382	0.0350257	0.0307423	2.41031e-05	2.81466e-05	9.76963e-13	6.86326e-09	4.6381e-15	3.81013e-11	6.78375e-15	1	upstream_gene_variant	NA
Glycated_haemoglobin_HbA1c	rs2596472	6	31428967	G	A	HCP5	0.25659	0.0190527	0.0175151	1.60534e-05	1.87825e-05	1.98368e-06	5.31559e-05	3.34291e-05	1.61661e-07	7.19673e-09	0.999966	intron_variant	NA
Glycated_haemoglobin_HbA1c	rs3131618	6	31434621	A	G	HCP5	0.142989	0.0385451	0.0281204	2.51292e-05	2.89385e-05	1.48893e-14	1.72181e-07	1.7279e-15	8.85585e-10	1.12499e-16	1	intron_variant	NA
Glycated_haemoglobin_HbA1c	rs2596454	6	31436312	A	G	HCP5	0.271088	0.0193501	0.0188432	1.54379e-05	1.78915e-05	8.45222e-07	8.40187e-06	2.7037e-06	2.91313e-08	3.28926e-09	0.999997	intron_variant	NA
Glycated_haemoglobin_HbA1c	rs6915833	6	31465637	C	T	MICB	0.0428293	0.0231738	0.0329227	7.54129e-05	8.5742e-05	0.00761892	0.000377406	0.126425	5.73188e-07	9.17499e-06	0.873566	intron_variant	NA
Glycated_haemoglobin_HbA1c	rs2855812	6	31472720	G	T	MICB	0.260481	0.0308412	0.0274049	1.60016e-05	1.84365e-05	1.26615e-14	1.74811e-10	2.3582e-18	1.13186e-12	1.00084e-16	1	intron_variant	NA
Glycated_haemoglobin_HbA1c	rs17200698	6	31483700	C	T	AL663061.1	0.0488769	0.0284935	0.0350665	6.66445e-05	7.62862e-05	0.000482601	5.95139e-05	0.00258047	1.38115e-07	1.00506e-06	0.997418	upstream_gene_variant	NA
Glycated_haemoglobin_HbA1c	rs3093995	6	31488904	C	T	PPIAP9	0.197299	0.0274219	0.0246035	1.94126e-05	2.25474e-05	4.86398e-10	2.20492e-07	5.66227e-11	9.54445e-10	2.56228e-12	1	upstream_gene_variant	NA
Glycated_haemoglobin_HbA1c	rs3093992	6	31491131	C	A	PPIAP9,RPL15P4	0.268024	0.0183856	0.0184234	1.57234e-05	1.82833e-05	3.54362e-06	1.64363e-05	1.962e-05	5.38027e-08	1.27169e-08	0.99998	upstream_gene_variant	NA
Glycated_haemoglobin_HbA1c	rs3219190	6	31497975	T	C	MCCD1	0.122409	-0.0418376	-0.0349829	2.84881e-05	3.31546e-05	4.58539e-15	1.2389e-09	4.89071e-18	8.50855e-12	4.1123e-17	1	3_prime_UTR_variant	NA
Glycated_haemoglobin_HbA1c	rs55799418	6	31503219	G	A	DDX39B	0.00799098	0.0906627	0.106479	0.000393614	0.000443414	4.88617e-06	4.27355e-07	4.31309e-06	4.32236e-08	4.52689e-07	0.999995	synonymous_variant	ENSP00000416350.1:p.His220%3D,ENSP00000399371.1:p.His220%3D,ENSP00000408000.1:p.His142%3D,ENSP00000410313.1:p.His220%3D,ENSP00000392672.1:p.His220%3D,ENSP00000400328.2:p.His173%3D,ENSP00000416269.1:p.His220%3D,ENSP00000412582.2:p.His235%3D,ENSP00000379475.1:p.His220%3D,ENSP00000392669.2:p.His142%3D,ENSP00000365347.2:p.His220%3D,ENSP00000436220.1:p.His12%3D
Glycated_haemoglobin_HbA1c	rs45529339	6	31512936	C	T	ATP6V1G2	0.0477543	0.0273494	0.0351945	6.84544e-05	7.82377e-05	0.000948039	6.926e-05	0.00533353	1.5445e-07	1.82241e-06	0.994664	3_prime_UTR_variant	NA
Glycated_haemoglobin_HbA1c	rs9267488	6	31514247	A	G	ATP6V1G2-DDX39B,ATP6V1G2	0.140635	0.0388911	0.0312206	2.55703e-05	2.94999e-05	1.46824e-14	9.03888e-09	1.02445e-16	5.37041e-11	1.17352e-16	1	splice_region_variant	NA
Glycated_haemoglobin_HbA1c	rs6929796	6	31522669	G	A	NFKBIL1	0.163306	-0.0379427	-0.0374768	2.23267e-05	2.61326e-05	9.81066e-16	2.29447e-13	2.8867e-22	2.03162e-15	9.74303e-18	1	intron_variant	NA
Glycated_haemoglobin_HbA1c	rs2857709	6	31532814	A	G	NA	0.152169	0.0296172	0.0293454	2.37879e-05	2.7689e-05	1.2622e-09	2.45404e-08	1.57244e-11	1.15713e-10	6.61349e-12	1	intergenic_variant	NA
Glycated_haemoglobin_HbA1c	rs2857595	6	31568469	G	A	NA	0.21318	0.0309855	0.0281911	1.84396e-05	2.12652e-05	5.38638e-13	9.78378e-10	4.46714e-16	5.76109e-12	3.78874e-15	1	intergenic_variant	NA
Glycated_haemoglobin_HbA1c	rs34451818	6	31583841	C	G	AIF1	0.0614163	-0.0507706	-0.027604	5.31954e-05	6.20222e-05	3.39004e-12	0.000456615	4.33045e-10	1.55727e-06	2.23788e-14	0.999998	5_prime_UTR_variant	NA
Glycated_haemoglobin_HbA1c	rs17200837	6	31593265	G	T	PRRC2A	0.0442375	0.0261351	0.0376868	7.29468e-05	8.35383e-05	0.00221375	3.73684e-05	0.00629982	8.61924e-08	3.9916e-06	0.993696	synonymous_variant	ENSP00000365201.2:p.Gly212%3D,ENSP00000365175.4:p.Gly212%3D
Glycated_haemoglobin_HbA1c	rs2736163	6	31597708	C	T	PRRC2A	0.0311257	0.0394272	0.0346792	0.000101395	0.000118242	9.02463e-05	0.00142696	0.00846637	2.6971e-06	2.09784e-07	0.991531	intron_variant	NA
Glycated_haemoglobin_HbA1c	rs41308311	6	31598675	G	A	PRRC2A	0.0199178	-0.0504093	-0.0547788	0.000157121	0.000182088	5.7846e-05	4.92038e-05	0.000343801	2.07508e-07	2.47354e-07	0.999656	intron_variant	NA
Glycated_haemoglobin_HbA1c	rs3132453	6	31604044	T	G	PRRC2A	0.0844624	0.0271664	0.0366512	3.98343e-05	4.57819e-05	1.67602e-05	6.07811e-08	2.44702e-07	2.41673e-10	5.48859e-08	1	missense_variant	ENSP00000365201.2:p.Leu1895Val,ENSP00000365175.4:p.Leu1895Val
Glycated_haemoglobin_HbA1c	rs35502919	6	31604355	C	A	PRRC2A	0.0615482	-0.0494634	-0.0276122	5.29776e-05	6.16677e-05	1.08113e-11	0.000437933	1.25316e-09	1.4428e-06	6.71425e-14	0.999999	synonymous_variant	ENSP00000365201.2:p.Gly1968%3D,ENSP00000365175.4:p.Gly1968%3D
Glycated_haemoglobin_HbA1c	rs35595439	6	31605016	T	C	PRRC2A	0.00807304	0.078285	0.0972959	0.000390616	0.000438781	7.46723e-05	3.40659e-06	0.000160594	1.19669e-07	2.27868e-06	0.999837	missense_variant	ENSP00000365175.4:p.Phe2083Ser,ENSP00000365201.2:p.Phe2083Ser
Glycated_haemoglobin_HbA1c	rs3117582	6	31620520	T	G	APOM	0.13433	0.0437693	0.0364788	2.64682e-05	3.06315e-05	1.79033e-17	4.38189e-11	9.25542e-22	3.6786e-13	1.95848e-19	1	intron_variant	NA
Glycated_haemoglobin_HbA1c	rs707974	6	31629499	A	G	GPANK1	0.107917	-0.0380307	-0.0281197	3.19441e-05	3.70916e-05	1.7159e-11	3.89417e-06	2.74165e-11	1.55998e-08	1.00237e-13	1	3_prime_UTR_variant	NA
Glycated_haemoglobin_HbA1c	Affx-28460978	6	31629995	G	A	GPANK1	0.0442628	0.0272933	0.0376151	7.28981e-05	8.35018e-05	0.00139052	3.851e-05	0.00431191	9.0434e-08	2.65443e-06	0.995685	3_prime_UTR_variant	NA
Glycated_haemoglobin_HbA1c	rs915653	6	31657047	A	G	AL662899.1,ABHD16A	0.0087937	0.0620158	0.0805925	0.000358409	0.000407462	0.00105401	6.54e-05	0.0095007	5.69243e-07	7.78562e-06	0.990491	intron_variant	NA
Glycated_haemoglobin_HbA1c	rs17200969	6	31674944	T	G	AL662899.1,LY6G6F-LY6G6D,LY6G6F	0.0445314	0.0246232	0.0369199	7.29164e-05	8.31682e-05	0.0039324	5.15985e-05	0.0138094	1.11831e-07	6.42827e-06	0.986184	intron_variant	NA
Glycated_haemoglobin_HbA1c	rs805295	6	31675297	C	T	LY6G6F-LY6G6D,LY6G6F	0.0308199	0.04096	0.0332947	0.000102212	0.000119421	5.09311e-05	0.00231377	0.00769335	4.22836e-06	1.22869e-07	0.992302	missense_variant	ENSP00000421232.1:p.Pro39Ser,ENSP00000452432.1:p.Pro39Ser,ENSP00000364992.4:p.Pro39Ser
Glycated_haemoglobin_HbA1c	rs805284	6	31682029	G	A	LY6G6F,LY6G6F-LY6G6D	0.0620138	-0.0494166	-0.0301401	5.27221e-05	6.1443e-05	1.00868e-11	0.000120551	3.65609e-10	4.49467e-07	6.56044e-14	1	intron_variant	NA
Glycated_haemoglobin_HbA1c	rs3101018	6	31705864	C	T	CLIC1	0.134067	0.0440497	0.0372688	2.65348e-05	3.06831e-05	1.22665e-17	1.72487e-11	2.61839e-22	1.51347e-13	1.3815e-19	1	intron_variant	NA
Glycated_haemoglobin_HbA1c	rs3131382	6	31707730	T	C	MSH5	0.0849651	0.0289767	0.0357904	3.9501e-05	4.54381e-05	4.02081e-06	1.10075e-07	1.13427e-07	4.36628e-10	1.426e-08	1	5_prime_UTR_variant	NA
Glycated_haemoglobin_HbA1c	rs707939	6	31726688	C	A	MSH5-SAPCD1,MSH5	0.32343	-0.021339	-0.013904	1.40532e-05	1.63412e-05	1.2556e-08	0.000582926	2.70525e-06	1.63521e-06	5.71791e-11	0.999996	intron_variant	NA
Glycated_haemoglobin_HbA1c	rs9461718	6	31727822	A	C	MSH5-SAPCD1,MSH5	0.0282603	0.0344342	0.0329622	0.000111258	0.000130124	0.00109662	0.00385798	0.147785	4.76635e-06	1.5454e-06	0.852209	intron_variant	NA
Glycated_haemoglobin_HbA1c	rs17201144	6	31730568	A	G	MSH5-SAPCD1	0.0537321	0.0253136	0.0304479	6.07245e-05	6.90288e-05	0.00116072	0.000247689	0.0209169	4.73092e-07	2.02086e-06	0.979081	splice_region_variant	NA
Glycated_haemoglobin_HbA1c	rs3130490	6	31739120	G	T	VWA7	0.133677	0.0433238	0.0373389	2.67196e-05	3.08989e-05	5.27554e-17	1.85916e-11	1.15947e-21	1.59382e-13	5.70403e-19	1	non_coding_transcript_exon_variant	NA
Glycated_haemoglobin_HbA1c	rs4713488	6	31762311	T	C	VARS	0.0215119	-0.0512366	-0.0511301	0.000145154	0.000169333	2.11313e-05	8.5269e-05	0.000221323	3.34085e-07	9.12886e-08	0.999778	intron_variant	NA
Glycated_haemoglobin_HbA1c	rs17207629	6	31804610	G	A	C6orf48	0.0433359	0.0315067	0.0392608	7.47794e-05	8.51994e-05	0.000269097	2.10644e-05	0.000579323	5.67059e-08	6.39265e-07	0.99942	intron_variant	NA
Glycated_haemoglobin_HbA1c	rs3130679	6	31807540	A	G	C6orf48	0.133981	0.0437746	0.0374801	2.65818e-05	3.07246e-05	2.07565e-17	1.36896e-11	3.49364e-22	1.20273e-13	2.31321e-19	1	3_prime_UTR_variant	NA
Glycated_haemoglobin_HbA1c	rs9267576	6	31812038	T	G	C6orf48	0.147002	0.0293579	0.0316861	2.44914e-05	2.82947e-05	2.99429e-09	2.57767e-09	4.13474e-12	1.3304e-11	1.57293e-11	1	downstream_gene_variant	NA
Glycated_haemoglobin_HbA1c	rs9267659	6	31846234	A	G	SLC44A4	0.218591	0.0201294	0.0250944	1.79986e-05	2.08661e-05	2.08972e-06	3.94502e-08	3.47507e-08	1.69264e-10	8.00568e-09	1	intron_variant	NA
Glycated_haemoglobin_HbA1c	rs115526171	6	31846798	G	A	SLC44A4	0.0152712	-0.0582629	-0.0496826	0.000204813	0.000236397	4.68112e-05	0.00123238	0.00477319	4.01698e-06	1.91233e-07	0.995223	5_prime_UTR_variant	NA
Glycated_haemoglobin_HbA1c	rs9461728	6	31848280	G	A	EHMT2	0.0083343	0.0730529	0.0859856	0.000375902	0.000425156	0.000164685	3.04566e-05	0.00141587	4.91078e-07	2.44486e-06	0.998581	intron_variant	NA
Glycated_haemoglobin_HbA1c	rs2844456	6	31864674	T	C	EHMT2	0.0614011	-0.0451659	-0.0312399	5.30208e-05	6.18961e-05	5.56041e-10	7.16677e-05	1.01163e-08	2.47078e-07	2.97739e-12	1	intron_variant	NA
Glycated_haemoglobin_HbA1c	rs45462992	6	31869122	G	A	ZBTB12,C2	0.0345634	-0.0316333	-0.0390964	9.10475e-05	0.000107301	0.000915944	0.000160528	0.00994861	3.42945e-07	1.80029e-06	0.990049	intron_variant	NA
Glycated_haemoglobin_HbA1c	rs558702	6	31870326	G	A	C2	0.133067	0.0434105	0.03768	2.66987e-05	3.08423e-05	4.44804e-17	1.16701e-11	6.28067e-22	1.02118e-13	4.87176e-19	1	intron_variant	NA
Glycated_haemoglobin_HbA1c	rs66804014	6	31874338	G	A	C2	0.0229139	0.0311722	0.0447949	0.000135378	0.000159398	0.00738218	0.000388235	0.106479	6.6513e-07	1.02523e-05	0.893511	intron_variant	NA
Glycated_haemoglobin_HbA1c	rs1048709	6	31914935	A	G	CFB,AL645922.1	0.197717	0.0221181	0.0260642	1.93886e-05	2.24361e-05	5.08888e-07	3.74817e-08	8.22955e-09	1.62038e-10	2.06599e-09	1	synonymous_variant	ENSP00000410815.1:p.Arg652%3D,ENSP00000418996.1:p.Arg501%3D,ENSP00000451848.1:p.Arg652%3D,ENSP00000416561.2:p.Arg150%3D
Glycated_haemoglobin_HbA1c	rs2072634	6	31917291	C	T	CFB,AL645922.1	0.0172672	-0.0531681	-0.0480347	0.000180494	0.000209063	7.5773e-05	0.000893591	0.00519627	2.60282e-06	2.63648e-07	0.994801	synonymous_variant	ENSP00000418996.1:p.Val806%3D,ENSP00000419887.1:p.Val68%3D,ENSP00000410815.1:p.Val957%3D,ENSP00000451848.1:p.Val957%3D,ENSP00000416561.2:p.Val455%3D
Glycated_haemoglobin_HbA1c	rs45484591	6	31918468	A	C	CFB,AL645922.1	0.00829555	0.0665799	0.0875296	0.000381503	0.000425362	0.000652813	2.19698e-05	0.0031518	3.03724e-07	7.42566e-06	0.99684	missense_variant	ENSP00000416561.2:p.Glu566Ala,ENSP00000410815.1:p.Glu1068Ala,ENSP00000419887.1:p.Glu107Ala,ENSP00000451848.1:p.Glu1068Ala,ENSP00000418996.1:p.Glu917Ala
Glycated_haemoglobin_HbA1c	rs1270942	6	31918860	A	G	CFB	0.133222	0.0430726	0.0375349	2.67e-05	3.08172e-05	7.75855e-17	1.37172e-11	1.25855e-21	1.18199e-13	8.32948e-19	1	non_coding_transcript_exon_variant	NA
Glycated_haemoglobin_HbA1c	rs106287	6	31935750	G	A	SKIV2L	0.0433929	-0.0267536	-0.0290194	7.32709e-05	8.58841e-05	0.00177544	0.00174035	0.136729	2.29566e-06	2.40566e-06	0.863266	missense_variant	ENSP00000420332.1:p.Val42Met,ENSP00000442645.1:p.Val724Met,ENSP00000364543.2:p.Val917Met
Glycated_haemoglobin_HbA1c	rs115085021	6	31939524	A	C	DXO	0.015455	-0.0536846	-0.0502306	0.000201529	0.000233732	0.000155852	0.0010181	0.0110392	2.95862e-06	5.24722e-07	0.988957	5_prime_UTR_variant	NA
Glycated_haemoglobin_HbA1c	rs389884	6	31940897	A	G	STK19	0.133078	0.0423514	0.0382331	2.6855e-05	3.0943e-05	3.04215e-16	6.30431e-12	2.24265e-21	5.48932e-14	3.18605e-18	1	non_coding_transcript_exon_variant	NA
Glycated_haemoglobin_HbA1c	rs34562262	6	32020961	G	C	TNXB	0.0607028	-0.0439126	-0.0282417	5.37635e-05	6.25714e-05	2.11734e-09	0.000356712	1.52605e-07	1.01886e-06	9.97583e-12	0.999999	intron_variant	NA
Glycated_haemoglobin_HbA1c	rs204879	6	32043157	T	C	TNXB	0.0433745	-0.0277604	-0.0302564	7.35022e-05	8.57365e-05	0.00120399	0.00108473	0.0692046	1.66463e-06	1.88141e-06	0.930792	intron_variant	NA
Glycated_haemoglobin_HbA1c	rs3130287	6	32050544	C	T	TNXB	0.14954	0.0305361	0.0349019	2.43875e-05	2.80273e-05	6.28738e-10	4.33618e-11	1.83718e-14	2.70167e-13	3.75707e-12	1	intron_variant	NA
Glycated_haemoglobin_HbA1c	rs3130288	6	32096001	C	A	ATF6B	0.131844	0.04257	0.0379864	2.70441e-05	3.11738e-05	2.72123e-16	1.02503e-11	3.21309e-21	8.80768e-14	2.8451e-18	1	5_prime_UTR_variant	NA
Glycated_haemoglobin_HbA1c	rs10947233	6	32124424	G	T	PPT2,PPT2-EGFL8	0.0591368	-0.0466648	-0.0259073	5.55563e-05	6.4477e-05	3.84202e-10	0.00125384	9.36211e-08	3.35731e-06	1.93106e-12	0.999997	intron_variant	NA
Glycated_haemoglobin_HbA1c	rs3130283	6	32138545	A	C	PPT2-EGFL8	0.14797	0.0321736	0.0335139	2.44291e-05	2.80354e-05	7.56341e-11	2.46662e-10	1.2726e-14	1.48301e-12	4.75581e-13	1	3_prime_UTR_variant	NA
Glycated_haemoglobin_HbA1c	rs80096349	6	32151458	G	A	AGER	0.00493321	0.0639669	0.10727	0.000646761	0.000717634	0.0118954	6.22379e-05	0.105446	9.38086e-07	0.000119664	0.894434	missense_variant	ENSP00000364208.3:p.Arg63Cys,ENSP00000398466.1:p.Arg77Cys,ENSP00000387887.2:p.Arg77Cys,ENSP00000364206.5:p.Arg77Cys,ENSP00000364196.2:p.Arg77Cys,ENSP00000445389.1:p.Arg77Cys,ENSP00000364217.4:p.Arg77Cys,ENSP00000364211.3:p.Arg108Cys,ENSP00000364195.2:p.Arg77Cys
Glycated_haemoglobin_HbA1c	rs2856437	6	32157364	G	A	PBX2	0.0642531	-0.0428895	-0.0299415	5.10856e-05	5.95322e-05	1.96887e-09	0.00010425	4.71558e-08	3.29449e-07	9.55262e-12	1	intron_variant	NA
Glycated_haemoglobin_HbA1c	rs3132940	6	32161396	T	G	GPSM3	0.144865	0.0320919	0.0337361	2.49137e-05	2.85629e-05	1.28387e-10	2.75577e-10	2.34147e-14	1.6424e-12	7.92511e-13	1	intron_variant	NA
Glycated_haemoglobin_HbA1c	rs3132956	6	32179438	G	A	NOTCH4	0.152665	0.0420793	0.0412503	2.39153e-05	2.76586e-05	7.7261e-18	4.41099e-15	5.67665e-26	4.91835e-17	9.61797e-20	1	intron_variant	NA
Glycated_haemoglobin_HbA1c	rs2854050	6	32185605	G	A	NOTCH4	0.0708567	-0.040198	-0.028698	4.68429e-05	5.45658e-05	4.2803e-09	0.000102378	9.82694e-08	3.08636e-07	1.93891e-11	1	intron_variant	NA
Glycated_haemoglobin_HbA1c	rs3132946	6	32190028	A	G	NOTCH4	0.145177	0.0313866	0.0330116	2.50089e-05	2.86427e-05	3.47838e-10	6.92564e-10	1.47621e-13	3.91796e-12	2.035e-12	1	intron_variant	NA
Glycated_haemoglobin_HbA1c	rs434841	6	32191041	G	A	NOTCH4	0.30063	0.0194235	0.0197768	1.47359e-05	1.69721e-05	4.19983e-07	1.58422e-06	2.95809e-07	6.11129e-09	1.73552e-09	1	intron_variant	NA
Glycated_haemoglobin_HbA1c	rs7775397	6	32261252	T	G	TSBP1	0.131561	0.0429595	0.0385835	2.69591e-05	3.11653e-05	1.307e-16	4.81933e-12	7.63558e-22	4.3077e-14	1.41656e-18	1	missense_variant	ENSP00000431199.1:p.Lys398Gln,ENSP00000415517.2:p.Lys400Gln,ENSP00000435103.1:p.Lys384Gln,ENSP00000364155.4:p.Lys399Gln,ENSP00000364146.4:p.Lys398Gln,ENSP00000411164.2:p.Lys391Gln
Glycated_haemoglobin_HbA1c	rs55987614	6	32261790	A	G	TSBP1	0.00586567	0.0492954	0.12373	0.000527465	0.000609344	0.031843	5.38262e-07	0.00634885	2.16186e-08	0.000623073	0.993028	synonymous_variant	ENSP00000435103.1:p.Asp204%3D,ENSP00000431199.1:p.Asp218%3D,ENSP00000411164.2:p.Asp211%3D,ENSP00000364146.4:p.Asp218%3D,ENSP00000415517.2:p.Asp220%3D,ENSP00000364155.4:p.Asp219%3D
Glycated_haemoglobin_HbA1c	rs9268199	6	32278635	G	A	TSBP1	0.179907	0.0179759	0.0239627	2.08764e-05	2.41942e-05	8.34892e-05	1.10764e-06	2.43056e-05	3.78547e-09	2.40178e-07	0.999975	intron_variant	NA
Glycated_haemoglobin_HbA1c	rs1265754	6	32303692	T	A	TSBP1	0.131774	0.0429069	0.0392254	2.68736e-05	3.10767e-05	1.27429e-16	1.98186e-12	3.16831e-22	1.82954e-14	1.40328e-18	1	missense_variant	ENSP00000411164.2:p.Ile127Phe,ENSP00000435103.1:p.Ile127Phe,ENSP00000364155.4:p.Ile134Phe,ENSP00000364146.4:p.Ile148Phe,ENSP00000415517.2:p.Ile150Phe,ENSP00000431199.1:p.Ile134Phe
Glycated_haemoglobin_HbA1c	Affx-28471757	6	32313659	G	A	TSBP1	0.0481828	0.0414828	0.0387595	6.67759e-05	7.80072e-05	3.85011e-07	1.14245e-05	8.54015e-07	4.08046e-08	1.61594e-09	0.999999	intron_variant	NA
Glycated_haemoglobin_HbA1c	rs910050	6	32315654	G	C	TSBP1	0.377284	0.0274707	0.0183838	1.30873e-05	1.50799e-05	3.12898e-14	2.20266e-06	5.52938e-14	9.85319e-09	2.22797e-16	1	intron_variant	NA
Glycated_haemoglobin_HbA1c	rs3117111	6	32338400	C	T	TSBP1	0.245815	0.0210642	0.0289456	1.66134e-05	1.92146e-05	2.37007e-07	4.03265e-11	6.06805e-12	2.3129e-13	1.1034e-09	1	intron_variant	NA
Glycated_haemoglobin_HbA1c	rs2050189	6	32339647	T	C	TSBP1	0.229771	0.0242492	0.025083	1.73368e-05	2.00321e-05	5.76074e-09	2.09568e-08	6.91126e-11	9.8986e-11	2.88254e-11	1	5_prime_UTR_variant	NA
Glycated_haemoglobin_HbA1c	rs2050188	6	32339897	C	T	TSBP1	0.310998	0.00926894	0.017183	1.43558e-05	1.65908e-05	0.0144328	2.46012e-05	0.0630921	7.07288e-08	2.65316e-05	0.936881	upstream_gene_variant	NA
Glycated_haemoglobin_HbA1c	rs9268481	6	32364356	A	G	BTNL2	0.304232	-0.0201558	-0.00831969	1.44934e-05	1.67927e-05	1.19581e-07	0.042334	0.0010446	7.2067e-05	4.74318e-10	0.998883	intron_variant	NA
Glycated_haemoglobin_HbA1c	rs3806155	6	32373378	A	T	BTNL2	0.0357147	0.0207876	0.0466938	9.0175e-05	0.000103582	0.0285924	4.47988e-06	0.00768288	1.18875e-08	4.0989e-05	0.992276	intron_variant	NA
Glycated_haemoglobin_HbA1c	rs9268500	6	32376517	C	T	BTNL2	0.0518084	-0.0309294	-0.0346334	6.28914e-05	7.22084e-05	9.6194e-05	4.59029e-05	0.000487047	1.15112e-07	2.36069e-07	0.999513	upstream_gene_variant	NA
Glycated_haemoglobin_HbA1c	rs3129961	6	32378940	C	T	BTNL2	0.278492	0.0126418	0.0200434	1.53029e-05	1.76629e-05	0.00123105	1.85211e-06	0.000606015	6.51917e-09	3.12139e-06	0.999391	upstream_gene_variant	NA
Glycated_haemoglobin_HbA1c	rs3135352	6	32392906	C	A	NA	0.146719	0.0275971	0.0341612	2.474e-05	2.82291e-05	2.8883e-08	1.28338e-10	2.03353e-12	7.26109e-13	1.44391e-10	1	intergenic_variant	NA
Glycated_haemoglobin_HbA1c	rs3129843	6	32395726	A	G	NA	0.130845	0.0429588	0.0387374	2.71793e-05	3.1398e-05	1.73335e-16	4.75803e-12	9.91984e-22	4.25374e-14	1.87043e-18	1	intergenic_variant	NA
Glycated_haemoglobin_HbA1c	rs3129888	6	32411726	G	A	HLA-DRA	0.193868	0.0189903	0.0269236	1.98496e-05	2.27403e-05	2.02334e-05	1.64619e-08	1.21024e-07	7.05351e-11	6.79866e-08	1	intron_variant	NA
Glycated_haemoglobin_HbA1c	rs11752571	6	32414240	C	G	HLA-DRA	0.00465565	0.132685	0.0452543	0.000672246	0.00076862	3.09955e-07	0.102616	0.0113574	0.00209631	1.67974e-08	0.986546	downstream_gene_variant	NA
Glycated_haemoglobin_HbA1c	rs2395184	6	32432646	G	A	HLA-DRB9	0.167604	0.0390777	0.035016	2.4371e-05	2.85479e-05	2.47492e-15	5.63867e-11	1.41353e-19	4.17929e-13	2.25723e-17	1	intron_variant	NA
Glycated_haemoglobin_HbA1c	rs9268925	6	32432969	A	C	HLA-DRB9	0.145477	0.0261904	0.0311556	2.74413e-05	3.20531e-05	5.74991e-07	3.74083e-08	7.58129e-09	1.57854e-10	2.27913e-09	1	intron_variant	NA
Glycated_haemoglobin_HbA1c	rs7748494	6	32448808	A	G	NA	0.0382543	0.0487152	0.025538	8.33748e-05	9.76486e-05	9.55892e-08	0.00975696	9.08567e-05	1.86436e-05	3.57088e-10	0.99989	intergenic_variant	NA
Glycated_haemoglobin_HbA1c	rs9271191	6	32578449	T	C	NA	0.154444	0.0261546	0.0315451	2.63013e-05	3.06892e-05	3.40296e-07	1.2417e-08	1.64581e-09	5.56501e-11	1.41262e-09	1	intergenic_variant	NA
Glycated_haemoglobin_HbA1c	rs114609017	6	32585632	G	A	NA	0.0278702	0.0449175	0.0211017	0.000112279	0.000133828	2.2461e-05	0.0681431	0.0545663	6.83855e-05	4.69935e-08	0.945365	intergenic_variant	NA
Glycated_haemoglobin_HbA1c	rs9271541	6	32590070	A	C	NA	0.224397	0.0329032	0.0300108	1.77886e-05	2.04783e-05	6.16204e-15	3.32866e-11	2.25262e-19	2.31573e-13	5.10264e-17	1	regulatory_region_variant	NA
Glycated_haemoglobin_HbA1c	rs9273363	6	32626272	C	A	HLA-DQB1-AS1	0.304067	0.028865	0.0264523	1.4606e-05	1.68426e-05	4.28291e-14	1.15555e-10	5.41856e-18	7.48995e-13	3.29418e-16	1	upstream_gene_variant	NA
Glycated_haemoglobin_HbA1c	rs1794282	6	32666526	C	T	NA	0.129631	0.0436128	0.0384739	2.73363e-05	3.15188e-05	7.39205e-17	7.2605e-12	6.52034e-22	6.49931e-14	8.13959e-19	1	intergenic_variant	NA
Glycated_haemoglobin_HbA1c	rs17212937	6	32681339	C	T	AL662789.1	0.120756	-0.0326165	-0.0172029	2.90546e-05	3.35248e-05	1.44226e-09	0.00296776	9.02827e-07	6.44657e-06	6.0894e-12	0.999993	upstream_gene_variant	NA
Glycated_haemoglobin_HbA1c	rs3104402	6	32681676	T	G	AL662789.1	0.0811083	0.0268543	0.0353955	4.14703e-05	4.76601e-05	3.04623e-05	2.94645e-07	1.85098e-06	1.0562e-09	9.1982e-08	0.999998	upstream_gene_variant	NA
Glycated_haemoglobin_HbA1c	rs9275601	6	32682664	C	T	AL662789.1	0.440262	0.0155762	0.00939239	1.25092e-05	1.45407e-05	1.06345e-05	0.0137752	0.0316963	2.70861e-05	3.54172e-08	0.968277	upstream_gene_variant	NA
Glycated_haemoglobin_HbA1c	rs3892710	6	32682862	C	T	AL662789.1	0.146916	0.017077	0.0204867	2.44735e-05	2.8472e-05	0.000556731	0.000123396	0.0103148	2.92969e-07	1.23312e-06	0.989684	upstream_gene_variant	NA
Glycated_haemoglobin_HbA1c	rs34988824	6	32725596	C	G	HLA-DQB2	0.179094	-0.0198487	-0.0108076	2.10597e-05	2.42718e-05	1.52483e-05	0.0282586	0.0519952	4.08697e-05	4.00859e-08	0.947964	synonymous_variant	ENSP00000410512.2:p.Leu237%3D,ENSP00000396330.2:p.Leu237%3D
Glycated_haemoglobin_HbA1c	rs11759423	6	32730392	C	T	HLA-DQB2	0.077803	-0.0275498	-0.0178323	4.29003e-05	4.95647e-05	2.59857e-05	0.0113127	0.0235868	1.59226e-05	5.79174e-08	0.976397	intron_variant	NA
Glycated_haemoglobin_HbA1c	rs9276689	6	32751962	C	T	NA	0.121123	0.0380437	0.0342882	2.89033e-05	3.34772e-05	1.48601e-12	3.10913e-09	3.12201e-15	1.86039e-11	1.07615e-14	1	intergenic_variant	NA
Glycated_haemoglobin_HbA1c	rs6920126	6	32763160	G	T	NA	0.0103485	0.0689953	0.0367768	0.000307999	0.000339057	8.44929e-05	0.0457978	0.130634	7.69911e-05	2.49085e-07	0.869289	regulatory_region_variant	NA
Glycated_haemoglobin_HbA1c	rs7767167	6	32765182	G	A	NA	0.144149	0.0196717	0.018748	2.50006e-05	2.87906e-05	8.34809e-05	0.000475896	0.00614524	1.04746e-06	2.08252e-07	0.993854	regulatory_region_variant	NA
Glycated_haemoglobin_HbA1c	rs241424	6	32804934	G	A	AL669918.1,TAP2	0.439231	0.0250517	0.0205768	1.25568e-05	1.45108e-05	1.55968e-12	6.61156e-08	8.96732e-14	3.36114e-10	1.04454e-14	1	intron_variant	NA
Glycated_haemoglobin_HbA1c	rs4148878	6	32822186	T	G	PSMB9	0.0720833	-0.0280977	-0.0215219	4.59826e-05	5.31004e-05	3.42132e-05	0.00314284	0.00966274	5.19944e-06	7.78341e-08	0.990332	intron_variant	NA
Glycated_haemoglobin_HbA1c	rs241418	6	32827356	G	A	PSMB9	0.0309648	-0.0290846	-0.0506572	0.000100739	0.000119668	0.00375886	3.64695e-06	0.00116832	1.15839e-08	8.15838e-06	0.998824	3_prime_UTR_variant	NA
Glycated_haemoglobin_HbA1c	rs241398	6	32875450	C	T	NA	0.419988	0.0153917	0.0137292	1.2622e-05	1.45988e-05	1.47636e-05	0.000326701	0.00149259	9.36909e-07	5.11964e-08	0.998506	intergenic_variant	NA
Glycated_haemoglobin_HbA1c	Affx-35295369	6	32905086	G	T	HLA-DMB	0.050235	-0.0193947	-0.0315024	6.44934e-05	7.42179e-05	0.0157344	0.000255577	0.170321	3.74966e-07	1.65674e-05	0.829662	missense_variant	ENSP00000411276.1:p.Ala52Glu,ENSP00000390848.1:p.Ala44Glu,ENSP00000391010.2:p.Ala162Glu,ENSP00000398890.2:p.Ala162Glu
Glycated_haemoglobin_HbA1c	rs1480380	6	32913246	C	T	AL645941.2	0.104723	0.0362624	0.0274122	3.29036e-05	3.79018e-05	2.59334e-10	8.49031e-06	7.61492e-10	3.08694e-08	1.33459e-12	1	intron_variant	NA
Glycated_haemoglobin_HbA1c	rs16871297	6	32950217	A	G	BRD2	0.0335052	-0.0159893	-0.042088	9.36691e-05	0.00011067	0.0985189	6.31664e-05	0.177584	9.98559e-08	7.86975e-05	0.822337	downstream_gene_variant	NA
Glycated_haemoglobin_HbA1c	rs376877	6	33024606	C	G	NA	0.180166	0.0136684	0.0177738	2.09038e-05	2.40783e-05	0.00279439	0.000292249	0.102628	6.07641e-07	5.01742e-06	0.897366	intergenic_variant	NA
Glycated_haemoglobin_HbA1c	Affx-28513472	6	33053577	G	A	HLA-DPB1	0.0605971	0.0237293	0.0272278	5.44089e-05	6.25488e-05	0.00129567	0.000576046	0.0505354	9.77467e-07	2.11189e-06	0.949462	missense_variant	ENSP00000399832.1:p.Arg190Gln,ENSP00000408146.2:p.Arg223Gln,ENSP00000412654.1:p.Arg200Gln
Glycated_haemoglobin_HbA1c	rs1704996	6	33182895	A	C	ZNF70P1	0.0535235	-0.032219	-0.0200111	6.08214e-05	6.99138e-05	3.60941e-05	0.016701	0.0357399	2.10169e-05	7.3885e-08	0.964239	upstream_gene_variant	NA
Glycated_haemoglobin_HbA1c	rs35404844	6	33269881	T	G	TAPBP	0.0443749	0.0234005	0.0348181	7.26889e-05	8.39358e-05	0.00605774	0.000144514	0.0487898	2.66866e-07	8.6233e-06	0.951201	intron_variant	NA
Glycated_haemoglobin_HbA1c	rs33959228	6	35259397	C	T	ZNF76	0.0223851	-0.0363014	-0.0437733	0.000142834	0.000161661	0.00238642	0.000576008	0.060603	1.08256e-06	4.06769e-06	0.939392	missense_variant	ENSP00000363064.3:p.Arg272Cys,ENSP00000344097.5:p.Arg272Cys,ENSP00000392243.2:p.Arg246Cys,ENSP00000419106.1:p.Arg272Cys
Glycated_haemoglobin_HbA1c	rs11752757	6	37459576	C	T	CCDC167	0.0660141	-0.03061	-0.0107574	4.99514e-05	5.80196e-05	1.48513e-05	0.15787	0.0994661	0.000123428	2.89765e-08	0.90041	intron_variant	NA
Glycated_haemoglobin_HbA1c	rs117665415	6	37537126	G	A	NA	0.00709741	0.0499698	-0.0976583	0.000433302	0.000509414	0.0163712	1.51347e-05	0.0308301	1.69577e-07	0.000113195	0.969057	regulatory_region_variant	NA
Glycated_haemoglobin_HbA1c	rs10305483	6	39042452	C	T	GLP1R	0.0347763	-0.0202844	-0.0426054	9.12879e-05	0.00010565	0.033753	3.39942e-05	0.0514648	6.94861e-08	4.01063e-05	0.948495	intron_variant	NA
Glycated_haemoglobin_HbA1c	rs183464	6	39073052	T	C	SAYSD1	0.01338	0.0572903	0.0346781	0.00023401	0.000268229	0.000180375	0.0342271	0.168411	4.23739e-05	3.65753e-07	0.831546	3_prime_UTR_variant	NA
Glycated_haemoglobin_HbA1c	rs75282494	6	39076803	C	T	SAYSD1	0.0468699	0.0266366	0.0282592	6.81176e-05	7.99865e-05	0.00124961	0.00157942	0.0997254	2.23142e-06	1.85152e-06	0.90027	intron_variant	NA
Glycated_haemoglobin_HbA1c	rs62401198	6	43801654	C	T	NA	0.156639	0.0141897	0.0252506	2.34318e-05	2.68232e-05	0.00337509	1.08668e-06	0.000656838	3.46599e-09	6.96068e-06	0.999336	intergenic_variant	NA
Glycated_haemoglobin_HbA1c	rs2806356	6	109266255	T	C	ARMC2	0.184595	-0.020394	-0.00269129	2.04243e-05	2.36331e-05	6.40727e-06	0.579851	0.18582	0.000329286	1.48571e-08	0.813851	intron_variant	NA
Glycated_haemoglobin_HbA1c	rs2145763	6	109306963	C	A	SESN1	0.119792	-0.0141178	-0.0212476	2.93763e-05	3.4014e-05	0.00919475	0.000269387	0.1883	4.50489e-07	1.18085e-05	0.811688	downstream_gene_variant	NA
Glycated_haemoglobin_HbA1c	rs62427214	6	109348846	C	T	SESN1	0.0214698	-0.0370547	-0.0467585	0.000145111	0.000170081	0.00209796	0.000336733	0.035542	7.20057e-07	4.03787e-06	0.964453	intron_variant	NA
Glycated_haemoglobin_HbA1c	rs13209450	6	109574007	C	T	C6orf183	0.146977	-0.0212323	-0.0237394	2.44679e-05	2.82692e-05	1.76861e-05	8.01638e-06	3.30474e-05	2.43075e-08	5.28503e-08	0.999967	intron_variant	NA
Glycated_haemoglobin_HbA1c	rs13220304	6	109652236	G	A	CCDC162P	0.295123	-0.0188541	-0.0192732	1.47756e-05	1.71829e-05	9.35477e-07	3.33063e-06	1.28023e-06	1.22398e-08	3.7023e-09	0.999999	intron_variant	NA
Glycated_haemoglobin_HbA1c	rs13205254	6	109929106	A	G	AK9	0.0908052	-0.0240532	-0.023538	3.71563e-05	4.30386e-05	7.95038e-05	0.000333472	0.00321798	7.0013e-07	1.85859e-07	0.996781	intron_variant	NA
Glycated_haemoglobin_HbA1c	rs11964533	6	110059000	G	A	FIG4	0.289283	-0.0249113	-0.0207493	1.49756e-05	1.73886e-05	1.2194e-10	6.50212e-07	4.89568e-11	2.8007e-09	6.8513e-13	1	intron_variant	NA
Glycated_haemoglobin_HbA1c	rs12529570	6	110176790	G	C	NA	0.215363	-0.0160404	-0.0138958	1.82511e-05	2.11796e-05	0.000173635	0.00253287	0.0671078	4.89967e-06	4.15829e-07	0.932887	intergenic_variant	NA
Glycated_haemoglobin_HbA1c	rs2188553	6	110821915	G	A	NA	0.199837	-0.0215094	-0.0180174	1.92924e-05	2.22474e-05	9.73721e-07	0.000133557	3.50869e-05	3.68756e-07	3.4414e-09	0.999965	intergenic_variant	NA
Glycated_haemoglobin_HbA1c	rs6906163	6	111379643	C	T	NA	0.145833	-0.015267	-0.0207802	2.47928e-05	2.87287e-05	0.00216886	0.000105814	0.0299773	2.43734e-07	4.16129e-06	0.970018	intergenic_variant	NA
Glycated_haemoglobin_HbA1c	rs12192881	6	113490013	C	T	NA	0.206853	-0.00576665	-0.0212724	1.8765e-05	2.16195e-05	0.183119	4.76592e-06	0.0838596	1.30809e-08	0.00019294	0.915947	intergenic_variant	NA
Glycated_haemoglobin_HbA1c	rs79525713	6	121835632	G	A	NA	0.191285	-0.015576	-0.0152326	1.99513e-05	2.31239e-05	0.000488335	0.0015368	0.0995603	2.88501e-06	1.01973e-06	0.900436	intergenic_variant	NA
Glycated_haemoglobin_HbA1c	rs76397488	6	127156464	C	T	NA	0.098114	-0.026398	-0.019647	3.4928e-05	3.99748e-05	7.94967e-06	0.00188754	0.00189801	3.57765e-06	2.11542e-08	0.998098	intergenic_variant	NA
Glycated_haemoglobin_HbA1c	rs41285262	6	127476361	G	A	RSPO3	0.203133	-0.0215889	-0.0053344	1.91512e-05	2.21902e-05	8.09593e-07	0.257463	0.0205035	0.000256485	2.58757e-09	0.97924	intron_variant	NA
Glycated_haemoglobin_HbA1c	rs17632964	6	130434930	A	G	L3MBTL3	0.0972092	0.015507	0.0232131	3.51504e-05	4.06253e-05	0.00890946	0.000270663	0.1651	4.4438e-07	1.12638e-05	0.834889	intron_variant	NA
Glycated_haemoglobin_HbA1c	rs72970280	6	135216600	G	A	AL021939.1	0.0536063	-0.0289659	-0.029084	6.09502e-05	7.04591e-05	0.000207149	0.000530663	0.00887508	1.00268e-06	4.24874e-07	0.991123	upstream_gene_variant	NA
Glycated_haemoglobin_HbA1c	rs13192235	6	135346351	G	A	HBS1L	0.061421	-0.0303518	-0.0415776	5.33312e-05	6.19958e-05	3.23794e-05	1.28989e-07	8.40213e-07	5.13011e-10	1.05785e-07	0.999999	intron_variant	NA
Glycated_haemoglobin_HbA1c	rs9494139	6	135414793	A	G	HBS1L	0.153808	0.0215089	0.014909	2.36577e-05	2.74947e-05	9.77921e-06	0.00446534	0.00650833	8.28471e-06	2.74189e-08	0.993483	intron_variant	NA
Glycated_haemoglobin_HbA1c	rs6569992	6	135452152	G	A	NA	0.194094	-0.0258852	-0.0378757	1.97438e-05	2.30177e-05	5.70389e-09	2.93355e-15	1.52375e-17	2.35135e-17	3.52009e-11	1	intergenic_variant	NA
Glycated_haemoglobin_HbA1c	rs9321490	6	135494875	T	C	NA	0.236732	0.0175787	0.00878167	1.70515e-05	1.97525e-05	2.07287e-05	0.0481675	0.120326	6.35219e-05	5.3145e-08	0.87961	intergenic_variant	NA
Glycated_haemoglobin_HbA1c	rs632057	6	139834012	T	G	NA	0.371909	-0.0169174	-0.0248204	1.3274e-05	1.52841e-05	3.43024e-06	2.17722e-10	4.6036e-10	1.1967e-12	1.43556e-08	1	intergenic_variant	NA
Glycated_haemoglobin_HbA1c	rs624249	6	160679400	C	A	SLC22A2	0.401476	-0.00853585	-0.0157131	1.28322e-05	1.47733e-05	0.0171807	4.35147e-05	0.12912	1.17403e-07	2.98047e-05	0.87085	synonymous_variant	ENSP00000355919.1:p.Thr109%3D,ENSP00000355920.3:p.Thr130%3D
Glycated_haemoglobin_HbA1c	rs6919346	6	160960359	T	C	LPA	0.166542	0.0115022	0.0210055	2.20737e-05	2.57335e-05	0.0143592	3.46324e-05	0.0602068	8.40682e-08	2.27778e-05	0.93977	intron_variant	NA
Glycated_haemoglobin_HbA1c	rs34858285	7	6416480	A	G	RAC1	0.0553507	-0.0236943	-0.0265925	5.90625e-05	6.79837e-05	0.00204891	0.00125914	0.132635	1.75316e-06	2.79816e-06	0.86736	intron_variant	NA
Glycated_haemoglobin_HbA1c	rs56244534	7	14852748	G	A	DGKB	0.0783257	0.0319677	0.0191342	4.28179e-05	4.91123e-05	1.03327e-06	0.00632787	0.000725098	1.0718e-05	2.97954e-09	0.999264	intron_variant	NA
Glycated_haemoglobin_HbA1c	rs11520696	7	15016017	C	G	DGKB	0.259844	0.00915839	0.0196438	1.59281e-05	1.85789e-05	0.0217482	5.18389e-06	0.0197312	1.62665e-08	3.88293e-05	0.98023	upstream_gene_variant	NA
Glycated_haemoglobin_HbA1c	rs62448650	7	15066633	G	C	NA	0.460175	0.0127105	0.0144981	1.23772e-05	1.44053e-05	0.00030293	0.000133578	0.0111136	3.96357e-07	8.77167e-07	0.988885	intergenic_variant	NA
Glycated_haemoglobin_HbA1c	rs76521252	7	19855997	G	A	AC004543.1	0.0458802	-0.0351326	0.0155362	7.13097e-05	7.96247e-05	3.17849e-05	0.0816709	0.100069	7.18872e-05	5.73462e-08	0.899859	intron_variant	NA
Glycated_haemoglobin_HbA1c	rs80197206	7	27918573	G	A	JAZF1	0.0233561	0.0408658	0.0390736	0.000135029	0.000157962	0.000436932	0.00187814	0.0396905	3.31552e-06	8.82437e-07	0.960305	intron_variant	NA
Glycated_haemoglobin_HbA1c	rs56311485	7	28043274	T	A	JAZF1	0.117071	-0.0127973	-0.0250359	2.98469e-05	3.44115e-05	0.0191589	1.97468e-05	0.0371759	4.68546e-08	2.77458e-05	0.962796	intron_variant	NA
Glycated_haemoglobin_HbA1c	rs62449929	7	28161691	G	A	JAZF1	0.165612	-0.0161562	-0.0168912	2.2266e-05	2.58612e-05	0.000617489	0.000895547	0.0711038	1.74916e-06	1.26857e-06	0.928893	intron_variant	NA
Glycated_haemoglobin_HbA1c	rs520161	7	28210660	T	C	JAZF1	0.299578	-0.0213299	-0.0194127	1.47362e-05	1.69814e-05	2.75775e-08	2.46923e-06	3.31197e-08	9.54876e-09	1.26889e-10	1	intron_variant	NA
Glycated_haemoglobin_HbA1c	rs17159371	7	30729672	A	C	CRHR2	0.0756192	-0.0256279	-0.0220151	4.39341e-05	5.08179e-05	0.000110477	0.00201377	0.0194963	3.38032e-06	2.30835e-07	0.9805	intron_variant	NA
Glycated_haemoglobin_HbA1c	rs17711008	7	43936361	G	C	URGCP,URGCP-MRPS24	0.16883	-0.0201946	-0.0149121	2.20047e-05	2.53624e-05	1.67062e-05	0.00306653	0.00815899	6.00945e-06	4.64592e-08	0.991835	intron_variant	NA
Glycated_haemoglobin_HbA1c	rs2528374	7	43976548	C	G	UBE2D4	0.0508024	0.0527444	0.0508837	6.31944e-05	7.48228e-05	3.25635e-11	4.05044e-09	8.69375e-14	3.71169e-11	3.45872e-13	1	intron_variant	NA
Glycated_haemoglobin_HbA1c	rs117250108	7	44090314	C	T	DBNL	0.0153199	-0.0354525	-0.0530976	0.000201666	0.000236455	0.0125439	0.000554475	0.196136	9.31909e-07	1.64821e-05	0.803846	non_coding_transcript_exon_variant	NA
Glycated_haemoglobin_HbA1c	rs13928	7	44153780	A	G	AEBP1	0.473678	0.0183595	0.0221413	1.23501e-05	1.42801e-05	1.75066e-07	4.66139e-09	5.45088e-10	2.40104e-11	8.27721e-10	1	missense_variant	ENSP00000223357.3:p.Lys1133Glu,ENSP00000398878.2:p.Lys708Glu
Glycated_haemoglobin_HbA1c	rs2971681	7	44183187	A	G	MYL7	0.163644	0.0348237	0.03945	2.25396e-05	2.60843e-05	2.22697e-13	1.13248e-14	3.03074e-21	1.02877e-16	1.97085e-15	1	upstream_gene_variant	NA
Glycated_haemoglobin_HbA1c	rs11766576	7	44220919	C	A	GCK	0.0343774	-0.0304596	-0.0616036	9.26491e-05	0.000107054	0.00155382	2.62406e-09	7.68145e-07	1.63926e-11	5.57334e-06	0.999994	intron_variant	NA
Glycated_haemoglobin_HbA1c	rs79582698	7	44222998	C	A	GCK	0.078159	-0.0412563	-0.0281366	4.28031e-05	4.95979e-05	2.87127e-10	6.46708e-05	5.09271e-09	2.13139e-07	1.47898e-12	1	intron_variant	NA
Glycated_haemoglobin_HbA1c	rs730497	7	44223721	G	A	GCK	0.177842	0.124391	0.103516	2.09304e-05	2.42785e-05	1.99833e-162	7.73861e-98	9.07556e-250	2.06342e-96	4.32884e-161	1	intron_variant	NA
Glycated_haemoglobin_HbA1c	rs78412508	7	44223858	G	A	GCK	0.00904433	0.0946852	0.0633458	0.000347662	0.000391027	3.81579e-07	0.00135837	0.000188831	2.06465e-05	8.88147e-09	0.999791	intron_variant	NA
Glycated_haemoglobin_HbA1c	rs74897641	7	44230381	G	A	GCK	0.015574	0.104126	0.101714	0.000198692	0.000234249	1.50914e-13	3.02856e-11	9.24598e-17	1.35621e-11	7.70821e-14	1	intron_variant	NA
Glycated_haemoglobin_HbA1c	rs58053084	7	44232613	T	G	GCK	0.0710163	-0.0520275	-0.0315286	4.68364e-05	5.38448e-05	2.92591e-14	1.73493e-05	2.36571e-13	8.50674e-08	2.49776e-16	1	intron_variant	NA
Glycated_haemoglobin_HbA1c	rs117316370	7	44234794	C	T	GCK	0.0167968	0.0918091	0.0449783	0.000186861	0.000215934	1.87051e-11	0.00220747	2.14015e-08	2.69184e-05	4.7946e-13	0.999973	intron_variant	NA
Glycated_haemoglobin_HbA1c	rs79784692	7	44256526	A	G	YKT6,CAMK2B	0.074861	-0.0548435	-0.0447901	4.39826e-05	5.16646e-05	1.35405e-16	4.63595e-10	7.03555e-20	4.89149e-12	1.92571e-18	1	downstream_gene_variant	NA
Glycated_haemoglobin_HbA1c	rs78454627	7	44279570	G	A	CAMK2B	0.0339078	0.0700644	0.0751935	9.33011e-05	0.000110828	4.07612e-13	9.20412e-13	1.00408e-18	3.81797e-14	1.7768e-14	1	intron_variant	NA
Glycated_haemoglobin_HbA1c	rs11768656	7	44283661	C	T	CAMK2B	0.0359961	-0.0313484	-0.062685	8.82732e-05	0.000102803	0.000848376	6.32856e-10	1.21448e-07	4.42594e-12	3.4547e-06	0.999996	intron_variant	NA
Glycated_haemoglobin_HbA1c	rs62459110	7	44308992	G	C	CAMK2B	0.0368993	-0.0450186	-0.0209128	8.69163e-05	9.9864e-05	1.3747e-06	0.0363779	0.00306905	4.90692e-05	3.86395e-09	0.996882	intron_variant	NA
Glycated_haemoglobin_HbA1c	rs11550029	7	44444122	G	A	NUDCD3	0.190506	-0.0209155	-0.0210564	1.99181e-05	2.32486e-05	2.78214e-06	1.26036e-05	1.016e-05	3.95502e-08	9.56446e-09	0.99999	missense_variant	ENSP00000347626.6:p.Arg235Cys
Glycated_haemoglobin_HbA1c	rs4724302	7	44485080	C	A	NUDCD3	0.050452	-0.0295293	-0.0284159	6.40562e-05	7.44165e-05	0.000224733	0.0009879	0.0160753	1.72468e-06	4.44011e-07	0.983923	intron_variant	NA
Glycated_haemoglobin_HbA1c	rs113945888	7	44513935	A	G	NUDCD3	0.0573916	0.0436635	0.0245181	5.73443e-05	6.54321e-05	8.13246e-09	0.00243763	2.97402e-06	5.53294e-06	3.35362e-11	0.999991	intron_variant	NA
Glycated_haemoglobin_HbA1c	rs117276855	7	44675130	G	A	OGDH	0.0459193	0.0242131	0.0308694	7.05462e-05	8.23197e-05	0.00394221	0.000668328	0.12278	9.75799e-07	5.12519e-06	0.877214	intron_variant	NA
Glycated_haemoglobin_HbA1c	rs12702229	7	46619583	T	C	NA	0.0100231	0.0700501	-0.0288018	0.000307178	0.00036165	6.42286e-05	0.129896	0.193068	0.00014727	1.6295e-07	0.806784	intergenic_variant	NA
Glycated_haemoglobin_HbA1c	rs313806	7	65499211	A	C	AC068533.2	0.0609256	0.0313073	0.0156174	5.41383e-05	6.14073e-05	2.09222e-05	0.0462682	0.0531308	4.95126e-05	4.2793e-08	0.94682	upstream_gene_variant	NA
Glycated_haemoglobin_HbA1c	rs71556711	7	72854549	C	T	FZD9,BAZ1B	0.0906164	0.0265493	0.0225262	3.70192e-05	4.35399e-05	1.28053e-05	0.000640688	0.00106903	1.31574e-06	3.37664e-08	0.99893	downstream_gene_variant	NA
Glycated_haemoglobin_HbA1c	rs11773549	7	75833591	A	G	SRRM3	0.035059	0.0404267	0.0237624	9.14307e-05	0.000104495	2.36029e-05	0.0200964	0.0240722	2.59775e-05	5.17298e-08	0.975902	intron_variant	NA
Glycated_haemoglobin_HbA1c	rs66768935	7	80310488	A	G	CD36	0.436971	0.0138292	0.0185271	1.25767e-05	1.44719e-05	9.64113e-05	1.11614e-06	4.15564e-05	4.38522e-09	3.15325e-07	0.999958	downstream_gene_variant	NA
Glycated_haemoglobin_HbA1c	rs1527478	7	80330299	C	A	NA	0.136453	-0.0213962	-0.0141106	2.61784e-05	3.04551e-05	2.89343e-05	0.0105619	0.0345541	1.64555e-05	7.07055e-08	0.965429	intergenic_variant	NA
Glycated_haemoglobin_HbA1c	rs117721206	7	80385293	C	T	SEMA3C	0.0409518	-0.0316089	-0.0368188	7.7239e-05	9.08766e-05	0.00032251	0.000112384	0.00302697	2.54147e-07	7.05478e-07	0.996972	intron_variant	NA
Glycated_haemoglobin_HbA1c	rs2016903	7	89856644	C	T	STEAP2	0.24222	0.0187414	0.0154162	1.66816e-05	1.94754e-05	4.46466e-06	0.000477241	0.000539341	1.22075e-06	1.4994e-08	0.999459	synonymous_variant	ENSP00000378119.2:p.Tyr284%3D,ENSP00000378128.1:p.Tyr284%3D,ENSP00000287908.3:p.Tyr284%3D,ENSP00000384191.1:p.Tyr284%3D,ENSP00000378125.2:p.Tyr284%3D,ENSP00000378120.2:p.Tyr284%3D,ENSP00000378123.1:p.Tyr284%3D
Glycated_haemoglobin_HbA1c	rs7779698	7	98225235	G	A	NA	0.0474797	0.0350518	-0.00953317	6.80115e-05	7.83864e-05	2.13607e-05	0.281592	0.160538	0.000164369	3.58046e-08	0.839297	intergenic_variant	NA
Glycated_haemoglobin_HbA1c	rs76330350	7	98954837	C	T	ARPC1A	0.0739549	-0.0118474	-0.0296989	4.46322e-05	5.23386e-05	0.0761688	4.04278e-05	0.149913	7.16318e-08	6.98044e-05	0.850017	intron_variant	NA
Glycated_haemoglobin_HbA1c	rs61735344	7	99128918	A	G	ZKSCAN5	0.0414618	-0.0348409	-0.0169734	7.73044e-05	8.87794e-05	7.41479e-05	0.0716404	0.170156	5.70079e-05	1.14569e-07	0.829787	synonymous_variant	ENSP00000392104.1:p.Leu522%3D,ENSP00000322872.5:p.Leu522%3D,ENSP00000377725.2:p.Leu522%3D
Glycated_haemoglobin_HbA1c	rs6974831	7	99131605	A	G	ZKSCAN5	0.0393525	0.0662896	0.0603852	8.11489e-05	9.42521e-05	1.86509e-13	4.988e-10	1.24058e-16	9.48819e-12	4.26424e-15	1	3_prime_UTR_variant	NA
Glycated_haemoglobin_HbA1c	rs45537635	7	99307972	C	T	CYP3A7	0.0245792	0.0571145	0.0601283	0.000127442	0.00014779	4.21274e-07	7.5839e-07	1.04928e-07	6.34257e-09	3.68134e-09	1	intron_variant	NA
Glycated_haemoglobin_HbA1c	rs79595953	7	99470532	C	T	TRIM4,AC011904.1,CYP3A52P,OR2AE1	0.0171395	-0.0451819	-0.0565535	0.000181786	0.000213145	0.00080515	0.000107268	0.00659023	3.6146e-07	2.45414e-06	0.993407	downstream_gene_variant	NA
Glycated_haemoglobin_HbA1c	rs41280953	7	99500597	G	A	TRIM4	0.0666109	0.0351319	0.0335538	4.9289e-05	5.75615e-05	5.61803e-07	9.76018e-06	1.10039e-06	3.13847e-08	2.07949e-09	0.999999	intron_variant	NA
Glycated_haemoglobin_HbA1c	rs2307345	7	99695026	G	A	MCM7	0.0320594	0.0375219	0.0439025	9.92907e-05	0.000113448	0.000166231	3.76093e-05	0.00061196	1.08476e-07	4.48909e-07	0.999387	intron_variant	NA
Glycated_haemoglobin_HbA1c	rs80044214	7	99809032	C	T	CASTOR3	0.03709	0.0388403	0.0462594	8.66653e-05	9.85132e-05	3.01892e-05	3.15394e-06	1.44229e-05	1.19925e-08	1.05069e-07	0.999985	non_coding_transcript_exon_variant	NA
Glycated_haemoglobin_HbA1c	rs76281814	7	99846414	T	C	CASTOR3,GATS	0.20843	0.0159127	0.0173628	1.87842e-05	2.15262e-05	0.000241188	0.000182439	0.00851562	4.63241e-07	6.12631e-07	0.991483	intron_variant	NA
Glycated_haemoglobin_HbA1c	rs41295942	7	100218631	C	T	TFR2	0.0302803	-0.0253393	-0.0534615	0.000105194	0.000120211	0.0134907	1.08358e-06	0.00114663	3.6915e-09	2.57472e-05	0.998828	missense_variant	ENSP00000443656.1:p.Arg293His,ENSP00000420525.1:p.Arg752His,ENSP00000223051.3:p.Arg752His
Glycated_haemoglobin_HbA1c	rs139178017	7	100225847	C	T	TFR2	0.00519456	-0.109353	-0.0907626	0.000600632	0.000677696	8.1273e-06	0.000489528	0.00306933	2.32829e-05	4.88056e-07	0.996907	splice_region_variant	ENSP00000420525.1:p.Glu491%3D,ENSP00000223051.3:p.Glu491%3D,ENSP00000443656.1:p.Glu32%3D
Glycated_haemoglobin_HbA1c	rs41303495	7	100228655	G	T	TFR2	0.00649921	-0.0939927	-0.108529	0.000476986	0.000551752	1.68066e-05	3.8346e-06	0.000101676	3.44326e-07	1.44133e-06	0.999897	missense_variant	ENSP00000418942.1:p.Pro161Thr,ENSP00000420525.1:p.Ala376Asp,ENSP00000223051.3:p.Ala376Asp
Glycated_haemoglobin_HbA1c	rs221798	7	100287495	C	G	GIGYF1	0.114721	0.0239853	0.0165882	3.01415e-05	3.53157e-05	1.25006e-05	0.00524948	0.00785535	8.92747e-06	3.23981e-08	0.992136	upstream_gene_variant	NA
Glycated_haemoglobin_HbA1c	rs62483669	7	100540556	A	G	NA	0.0989623	-0.0241075	-0.0197718	3.41992e-05	3.9996e-05	3.75222e-05	0.00177027	0.00761696	3.23843e-06	9.00719e-08	0.99238	regulatory_region_variant	NA
Glycated_haemoglobin_HbA1c	rs4731120	7	123411223	A	C	NA	0.0806144	-0.0493192	-0.0590502	4.16666e-05	4.89188e-05	2.1756e-14	3.12926e-17	1.30544e-24	5.92794e-19	3.86352e-16	1	intergenic_variant	NA
Glycated_haemoglobin_HbA1c	rs287621	7	130435181	T	C	NA	0.278367	-0.0182382	-0.0102444	1.52638e-05	1.78211e-05	3.04079e-06	0.0152372	0.0090596	2.83503e-05	1.02528e-08	0.990912	intergenic_variant	NA
Glycated_haemoglobin_HbA1c	rs8176059	7	142651354	G	A	KEL	0.0113003	-0.0869735	-0.0590389	0.000274684	0.000319877	1.54193e-07	0.000963587	4.65762e-05	1.08771e-05	2.72277e-09	0.999943	missense_variant	ENSP00000347409.2:p.Arg281Trp
Glycated_haemoglobin_HbA1c	rs78596384	7	156801700	G	T	MNX1	0.0228598	-0.0222579	-0.0489047	0.00013997	0.000157354	0.0599282	9.67875e-05	0.160701	1.65582e-07	5.66967e-05	0.839242	missense_variant	ENSP00000475129.1:p.Ala16Asp,ENSP00000416458.1:p.Ala16Asp,ENSP00000438552.1:p.Ala16Asp,ENSP00000401158.1:p.Ala16Asp,ENSP00000473965.1:p.Ala16Asp
Glycated_haemoglobin_HbA1c	rs12538198	7	156818027	G	A	NA	0.150815	0.0186526	0.0130443	2.41278e-05	2.77457e-05	0.000146313	0.0132721	0.174965	1.72555e-05	2.79061e-07	0.825017	intergenic_variant	NA
Glycated_haemoglobin_HbA1c	rs17646823	7	157003592	T	C	UBE3C	0.0536434	-0.0269891	-0.022072	6.11314e-05	7.0044e-05	0.000556835	0.00835841	0.19695	8.836e-06	7.52824e-07	0.803041	intron_variant	NA
Glycated_haemoglobin_HbA1c	rs11996321	8	10556109	T	C	RP1L1,C8orf74	0.243313	-0.0166187	-0.0120419	1.67784e-05	1.92699e-05	4.96963e-05	0.0060854	0.0503029	1.14775e-05	1.34141e-07	0.949685	intron_variant	NA
Glycated_haemoglobin_HbA1c	rs1864585	8	10732905	A	G	NA	0.257345	0.0173681	0.0163708	1.62156e-05	1.86904e-05	1.61103e-05	0.00015273	0.000649942	4.25433e-07	5.15005e-08	0.99935	intergenic_variant	NA
Glycated_haemoglobin_HbA1c	rs2004645	8	23417091	G	A	AC051642.1,SLC25A37	0.161503	-0.0206751	-0.00808746	2.28141e-05	2.6164e-05	1.50161e-05	0.113857	0.136625	0.000113425	3.44139e-08	0.863261	intron_variant	NA
Glycated_haemoglobin_HbA1c	rs117668646	8	24475985	T	C	AC120193.1	0.0231971	0.0536966	0.00810455	0.000135671	0.000159626	4.02932e-06	0.521219	0.0444343	0.000315831	9.72933e-09	0.95525	intron_variant	NA
Glycated_haemoglobin_HbA1c	rs74501864	8	41176676	T	C	NA	0.0508736	-0.02475	-0.0276708	6.38313e-05	7.39007e-05	0.00194976	0.00128744	0.124745	1.79391e-06	2.68791e-06	0.87525	intergenic_variant	NA
Glycated_haemoglobin_HbA1c	rs78858487	8	41179645	G	A	NA	0.0220881	0.0195404	0.0545325	0.000141743	0.000165061	0.100741	2.19164e-05	0.073257	4.97724e-08	0.000108214	0.926635	intergenic_variant	NA
Glycated_haemoglobin_HbA1c	rs75480214	8	41203483	C	G	NA	0.053241	0.0229404	0.0436576	6.19347e-05	7.02402e-05	0.00355771	1.89975e-07	8.01796e-05	6.55478e-10	7.38818e-06	0.999912	intergenic_variant	NA
Glycated_haemoglobin_HbA1c	rs1374585	8	41225456	G	T	NA	0.125051	-0.0125887	-0.0369755	2.81245e-05	3.23703e-05	0.017609	8.11769e-11	2.89818e-07	3.81765e-13	3.44857e-05	0.999965	intergenic_variant	NA
Glycated_haemoglobin_HbA1c	rs117315842	8	41376674	C	T	NA	0.0160939	0.0271801	0.0598758	0.000196126	0.000222293	0.0522837	5.92363e-05	0.102445	1.39959e-07	6.82722e-05	0.897487	intergenic_variant	NA
Glycated_haemoglobin_HbA1c	rs12375290	8	41458953	G	T	GPAT4	0.0268425	-0.029405	-0.0395455	0.000118825	0.000135048	0.00698641	0.000666825	0.156463	9.622e-07	8.37804e-06	0.843527	intron_variant	NA
Glycated_haemoglobin_HbA1c	Affx-37356031	8	41478975	G	A	GPAT4	0.0197961	-0.0473117	-0.0414366	0.000159063	0.000183651	0.000175971	0.00223126	0.02149	4.56699e-06	4.39787e-07	0.978505	3_prime_UTR_variant	NA
Glycated_haemoglobin_HbA1c	rs516946	8	41519248	T	C	ANK1	0.237145	0.00758118	0.0249352	1.70457e-05	1.9657e-05	0.0663238	1.86802e-08	0.000227966	7.54115e-11	0.000105307	0.999667	non_coding_transcript_exon_variant	NA
Glycated_haemoglobin_HbA1c	rs34664882	8	41543675	G	A	ANK1	0.0346961	-0.151024	-0.159894	9.14395e-05	0.000106234	3.79567e-56	3.13863e-54	9.49611e-98	1.93368e-50	2.44991e-52	1	missense_variant	ENSP00000369082.2:p.Ala1462Val,ENSP00000380147.1:p.Ala1462Val,ENSP00000289734.7:p.Ala1462Val,ENSP00000339620.4:p.Ala1462Val,ENSP00000380149.1:p.Ala1462Val,ENSP00000430174.1:p.Ala784Val,ENSP00000265709.8:p.Ala1503Val,ENSP00000428315.1:p.Ala114Val,ENSP00000309131.5:p.Ala1462Val
Glycated_haemoglobin_HbA1c	rs61735313	8	41582031	G	T	ANK1	0.0215845	-0.0551133	-0.0307624	0.00014449	0.000169013	4.5438e-06	0.0179712	0.00490825	3.20839e-05	1.47864e-08	0.99506	missense_variant	ENSP00000380147.1:p.Asn218Lys,ENSP00000265709.8:p.Asn251Lys,ENSP00000289734.7:p.Asn218Lys,ENSP00000309131.5:p.Asn218Lys,ENSP00000339620.4:p.Asn218Lys,ENSP00000369082.2:p.Asn218Lys,ENSP00000380149.1:p.Asn218Lys
Glycated_haemoglobin_HbA1c	rs17661508	8	41590991	G	A	ANK1	0.0335019	0.0518832	0.0610665	9.46673e-05	0.00010991	9.70234e-08	5.72885e-09	2.67337e-10	5.76023e-11	9.18937e-10	1	intron_variant	NA
Glycated_haemoglobin_HbA1c	rs117746146	8	41595528	C	T	ANK1	0.0246379	0.0792751	0.100096	0.000128734	0.000145707	2.81951e-12	1.12023e-16	3.49863e-21	2.33853e-17	5.0489e-13	1	intron_variant	NA
Glycated_haemoglobin_HbA1c	rs1579274	8	41658923	T	G	ANK1	0.210612	-0.0467936	-0.0507398	1.85106e-05	2.15163e-05	1.53029e-27	7.72796e-28	6.39635e-48	1.98238e-29	4.01405e-29	1	intron_variant	NA
Glycated_haemoglobin_HbA1c	rs78480755	8	41687828	A	G	ANK1	0.0404478	0.0523957	0.0896431	7.99603e-05	9.18786e-05	4.65241e-09	8.71181e-21	1.44949e-22	5.4795e-22	1.91242e-10	1	intron_variant	NA
Glycated_haemoglobin_HbA1c	rs117978836	8	41797896	C	T	KAT6A	0.0644997	0.0099516	0.0340109	5.08895e-05	5.93106e-05	0.163013	1.00514e-05	0.0746951	2.09291e-08	0.000139318	0.925166	intron_variant	NA
Glycated_haemoglobin_HbA1c	rs77580062	8	42311083	C	T	SLC20A2	0.0677496	-0.0200406	-0.025298	4.87341e-05	5.57549e-05	0.00409571	0.000704204	0.159398	1.0172e-06	5.21751e-06	0.840596	intron_variant	NA
Glycated_haemoglobin_HbA1c	rs74555538	8	42422899	G	A	NA	0.104745	0.0262143	0.0120049	3.23566e-05	3.85642e-05	4.05964e-06	0.0532191	0.0185166	6.39269e-05	1.05105e-08	0.981419	intergenic_variant	NA
Glycated_haemoglobin_HbA1c	rs76831292	8	42426646	T	C	NA	0.055704	0.0312637	0.0292782	5.88901e-05	6.81247e-05	4.62372e-05	0.000389397	0.0017596	8.0495e-07	1.1057e-07	0.998239	regulatory_region_variant	NA
Glycated_haemoglobin_HbA1c	rs62518186	8	42573292	G	C	CHRNB3,AC103843.1	0.0367838	-0.0338646	-0.0270482	8.69633e-05	0.000100032	0.000281942	0.00684406	0.0858126	8.66982e-06	4.68829e-07	0.914178	intron_variant	NA
Glycated_haemoglobin_HbA1c	rs112610622	8	47164904	C	A	NA	0.0101609	-0.0661878	-0.0478927	0.000304754	0.000356794	0.00014983	0.0112306	0.0792188	2.70615e-05	5.24315e-07	0.920754	intergenic_variant	NA
Glycated_haemoglobin_HbA1c	rs8178243	8	48694884	G	A	PRKDC	0.00988474	-0.0681791	-0.0740408	0.000311131	0.000365058	0.000111011	0.000106603	0.00208394	9.54067e-07	1.01949e-06	0.997914	intron_variant	NA
Glycated_haemoglobin_HbA1c	rs16934217	8	69045078	G	A	PREX2	0.134336	0.000364606	0.0254812	2.65933e-05	3.07096e-05	0.943634	4.26619e-06	0.129072	9.90617e-09	0.000393464	0.870535	intron_variant	NA
Glycated_haemoglobin_HbA1c	rs7819743	8	70978195	G	A	PRDM14	0.03819	-0.0293943	-0.0285318	8.17824e-05	9.92532e-05	0.00115278	0.00418523	0.17854	4.71532e-06	1.51474e-06	0.821453	intron_variant	NA
Glycated_haemoglobin_HbA1c	rs78681599	8	118022456	C	T	SLC30A8	0.0283121	-0.0276281	-0.0428958	0.000112695	0.000129168	0.00925432	0.000160513	0.0648651	3.02048e-07	1.28758e-05	0.935122	intron_variant	NA
Glycated_haemoglobin_HbA1c	rs117871919	8	118148907	A	C	SLC30A8	0.0430143	0.0343538	0.0282634	7.52365e-05	8.63227e-05	7.4794e-05	0.00235043	0.0119783	3.92686e-06	1.60374e-07	0.988018	intron_variant	NA
Glycated_haemoglobin_HbA1c	rs78656420	8	118150992	G	C	SLC30A8	0.0211654	-0.0401363	-0.0400384	0.000147384	0.000172237	0.000946365	0.00228276	0.0854546	3.63435e-06	1.65872e-06	0.91454	intron_variant	NA
Glycated_haemoglobin_HbA1c	rs10505310	8	118174635	G	A	SLC30A8	0.224917	0.0155741	0.0137943	1.76586e-05	2.04603e-05	0.000210488	0.00229181	0.0748303	4.48484e-06	4.99442e-07	0.925165	intron_variant	NA
Glycated_haemoglobin_HbA1c	rs10093187	8	118192833	G	A	SLC30A8	0.0979934	0.0192538	0.0190811	3.47475e-05	4.02694e-05	0.0010899	0.00263998	0.193737	3.51414e-06	1.59364e-06	0.806258	downstream_gene_variant	NA
Glycated_haemoglobin_HbA1c	rs12156306	8	118195934	G	A	NA	0.143507	0.0311897	0.0216094	2.51092e-05	2.89022e-05	4.8467e-10	5.83387e-05	9.45588e-09	1.81869e-07	2.31166e-12	1	intergenic_variant	NA
Glycated_haemoglobin_HbA1c	rs2466312	8	118220323	G	T	NA	0.124607	-0.023668	-0.0249462	2.80218e-05	3.27868e-05	7.78772e-06	1.32148e-05	2.22962e-05	3.83985e-08	2.38211e-08	0.999978	intergenic_variant	NA
Glycated_haemoglobin_HbA1c	rs117215804	8	118221217	C	T	NA	0.0212119	-0.0369308	-0.0470499	0.000148642	0.000169731	0.00245292	0.000304633	0.0370732	6.58721e-07	4.62096e-06	0.962921	intergenic_variant	NA
Glycated_haemoglobin_HbA1c	rs2954038	8	126507389	C	A	AC091114.1	0.29975	0.00958186	0.0177112	1.46917e-05	1.69615e-05	0.0124255	1.70558e-05	0.0393916	5.09948e-08	2.37397e-05	0.960585	intron_variant	NA
Glycated_haemoglobin_HbA1c	rs17187428	8	128746344	G	A	CASC11,MYC	0.0596807	0.0342296	-0.00945172	5.47828e-05	6.35842e-05	3.75499e-06	0.235892	0.0373746	0.000180857	8.48841e-09	0.962445	upstream_gene_variant	NA
Glycated_haemoglobin_HbA1c	rs2720665	8	129076509	C	T	PVT1	0.488885	-0.0068885	-0.0183322	1.23232e-05	1.42377e-05	0.0497303	1.18467e-06	0.012335	4.40793e-09	8.76708e-05	0.987577	intron_variant	NA
Glycated_haemoglobin_HbA1c	rs3757972	8	145545920	C	T	DGAT1	0.379636	0.0180086	0.0239935	1.30237e-05	1.50937e-05	6.03902e-07	6.5993e-10	2.59757e-10	3.55423e-12	2.72584e-09	1	intron_variant	NA
Glycated_haemoglobin_HbA1c	rs72697668	8	145848861	G	C	ARHGAP39	0.0630992	0.0301732	0.0141716	5.2006e-05	6.00476e-05	2.86538e-05	0.0674286	0.0935202	6.33323e-05	5.44336e-08	0.906416	intron_variant	NA
Glycated_haemoglobin_HbA1c	rs17717029	9	4263378	T	C	GLIS3	0.220996	-0.0140032	-0.0160397	1.78146e-05	2.08344e-05	0.000907787	0.000441487	0.0640427	9.85361e-07	1.98029e-06	0.935954	intron_variant	NA
Glycated_haemoglobin_HbA1c	rs10757261	9	21954953	A	G	AL359922.1	0.36951	0.00869074	0.017282	1.31933e-05	1.53732e-05	0.0167281	1.04556e-05	0.0353528	3.33661e-08	3.23536e-05	0.964615	intron_variant	NA
Glycated_haemoglobin_HbA1c	rs3731249	9	21970916	C	T	CDKN2A	0.0269152	-0.0426024	-0.0549276	0.000118533	0.000134347	9.11848e-05	2.15085e-06	2.93533e-05	1.0011e-08	3.60317e-07	0.99997	missense_variant	ENSP00000467390.1:p.Ala97Thr,ENSP00000468510.1:p.Ala97Thr,ENSP00000466887.1:p.Ala97Thr,ENSP00000307101.5:p.Ala148Thr,ENSP00000464952.1:p.Ala97Thr,ENSP00000418915.1:p.Ala148Thr,ENSP00000467857.1:p.Ala97Thr,ENSP00000394932.1:p.Ala148Thr
Glycated_haemoglobin_HbA1c	rs113650570	9	21976402	G	A	CDKN2A,AL359922.1	0.0260954	-0.0396235	-0.050183	0.000123046	0.000139308	0.000354272	2.12233e-05	0.000728363	7.06574e-08	1.01948e-06	0.999271	intron_variant	NA
Glycated_haemoglobin_HbA1c	rs3731211	9	21986847	T	A	CDKN2A,AL359922.1	0.278913	0.0207133	0.0215685	1.53443e-05	1.77489e-05	1.2395e-07	3.06646e-07	1.86313e-08	1.27738e-09	5.44038e-10	1	intron_variant	NA
Glycated_haemoglobin_HbA1c	rs12347779	9	22128709	C	G	NA	0.0551787	0.0351878	0.0266825	5.95495e-05	6.80787e-05	5.12218e-06	0.00122157	0.000645759	2.41948e-06	1.40193e-08	0.999352	intergenic_variant	NA
Glycated_haemoglobin_HbA1c	rs78432974	9	22132576	C	T	NA	0.0556195	-0.0563947	-0.0618666	5.89554e-05	6.76707e-05	2.07113e-13	5.48245e-14	1.85792e-20	1.09369e-15	4.11419e-15	1	intergenic_variant	NA
Glycated_haemoglobin_HbA1c	rs1333051	9	22136489	A	T	NA	0.136442	-0.053813	-0.0549487	2.62091e-05	3.04666e-05	7.80068e-26	2.43948e-23	9.24631e-42	6.89327e-25	2.37923e-27	1	regulatory_region_variant	NA
Glycated_haemoglobin_HbA1c	rs7018475	9	22137685	T	G	NA	0.255123	0.0296517	0.0275789	1.61982e-05	1.88102e-05	1.74761e-13	2.03862e-10	3.49601e-17	1.27693e-12	1.28958e-15	1	intergenic_variant	NA
Glycated_haemoglobin_HbA1c	rs2065500	9	22145694	A	G	NA	0.157067	-0.0314946	-0.0181967	2.31168e-05	2.70329e-05	5.75211e-11	0.000465697	8.63632e-09	1.27958e-06	2.89382e-13	0.999999	intergenic_variant	NA
Glycated_haemoglobin_HbA1c	rs7032094	9	22267985	G	A	NA	0.0293054	-0.0387432	-0.0274203	0.000107495	0.000124579	0.000186434	0.0140235	0.0985994	1.63242e-05	3.17229e-07	0.901384	intergenic_variant	NA
Glycated_haemoglobin_HbA1c	rs11557154	9	34107505	C	T	DCAF12	0.126907	-0.0238862	-0.0162191	2.75139e-05	3.21556e-05	5.27312e-06	0.00423425	0.00310237	7.6882e-06	1.4832e-08	0.99689	missense_variant	ENSP00000380187.2:p.Arg113Gln,ENSP00000415833.1:p.Arg110Gln,ENSP00000355114.3:p.Arg131Gln
Glycated_haemoglobin_HbA1c	rs72744286	9	79919444	G	A	VPS13A	0.0917403	0.0265293	0.0427042	3.71835e-05	4.24678e-05	1.35843e-05	5.65846e-11	2.74298e-10	3.1981e-13	5.31921e-08	1	intron_variant	NA
Glycated_haemoglobin_HbA1c	rs41289969	9	79938069	G	A	VPS13A	0.0127338	0.0611458	0.0567156	0.000246512	0.000284651	9.8456e-05	0.000775152	0.00687863	3.14164e-06	4.64285e-07	0.993118	missense_variant	ENSP00000349985.5:p.Val1973Ile,ENSP00000365823.3:p.Val1934Ile,ENSP00000353422.3:p.Val1973Ile,ENSP00000365821.4:p.Val1973Ile,ENSP00000414410.1:p.Val226Ile
Glycated_haemoglobin_HbA1c	rs9410197	9	91396062	C	A	NA	0.185236	0.0163358	0.0135365	2.05417e-05	2.36774e-05	0.000313088	0.00540516	0.181927	8.10399e-06	5.98428e-07	0.818064	intergenic_variant	NA
Glycated_haemoglobin_HbA1c	rs9410411	9	91536651	G	T	NA	0.0522945	-0.0945197	-0.0883998	6.23162e-05	7.21382e-05	5.04953e-33	2.32774e-25	7.38974e-50	1.16396e-25	2.93334e-33	1	intergenic_variant	NA
Glycated_haemoglobin_HbA1c	rs34728656	9	91684469	T	TG	SHC3	0.0602416	-0.0247761	-0.0394665	5.45183e-05	6.28383e-05	0.000792281	6.40883e-07	6.7852e-05	2.07119e-09	1.82883e-06	0.99993	intron_variant	NA
Glycated_haemoglobin_HbA1c	rs9410458	9	91733081	G	A	SHC3	0.0225673	-0.0433371	-0.056833	0.000140453	0.000160357	0.000255517	7.19423e-06	0.000222823	3.13549e-08	9.39122e-07	0.999776	intron_variant	NA
Glycated_haemoglobin_HbA1c	rs72748988	9	92041530	G	T	SEMA4D	0.0282117	-0.0403706	-0.0317402	0.000112867	0.000128222	0.000144755	0.00506324	0.0360017	7.74847e-06	2.92124e-07	0.96399	intron_variant	NA
Glycated_haemoglobin_HbA1c	rs17054928	9	92094296	G	A	SEMA4D	0.187826	0.0234592	0.01151	2.02239e-05	2.33799e-05	1.82549e-07	0.0172945	0.000558339	3.02187e-05	6.47512e-10	0.999411	intron_variant	NA
Glycated_haemoglobin_HbA1c	rs290986	9	93563536	A	G	SYK	0.197174	0.0200516	0.0039431	1.94404e-05	2.25374e-05	5.42643e-06	0.406208	0.144046	0.000291985	1.36233e-08	0.855662	upstream_gene_variant	NA
Glycated_haemoglobin_HbA1c	rs10759255	9	110497951	T	C	NA	0.32364	-0.0244993	-0.0146611	1.40676e-05	1.63974e-05	6.51053e-11	0.000294045	8.86286e-09	9.07845e-07	3.55572e-13	0.999999	intergenic_variant	NA
Glycated_haemoglobin_HbA1c	rs12343543	9	110585598	C	T	NA	0.0331963	0.0287317	0.0406207	9.6091e-05	0.000111592	0.00337884	0.000120461	0.0233383	2.49008e-07	5.64443e-06	0.976656	intergenic_variant	NA
Glycated_haemoglobin_HbA1c	rs72757062	9	113023862	A	G	TXN	0.145099	-0.0144814	-0.0232694	2.46086e-05	2.87286e-05	0.00350961	1.41693e-05	0.00727807	3.79829e-08	6.81095e-06	0.992715	upstream_gene_variant	NA
Glycated_haemoglobin_HbA1c	rs3124505	9	131887856	C	A	PTPA	0.0612319	-0.0326991	-0.0144493	5.34364e-05	6.30277e-05	7.71162e-06	0.0687558	0.0295282	7.08577e-05	1.73283e-08	0.970401	intron_variant	NA
Glycated_haemoglobin_HbA1c	rs17433444	9	131901725	C	T	PTPA	0.087727	-0.0104707	-0.0316403	3.84037e-05	4.47493e-05	0.0911007	2.24903e-06	0.0151779	5.81939e-09	0.0001032	0.984719	5_prime_UTR_variant	NA
Glycated_haemoglobin_HbA1c	rs62578223	9	135844886	G	A	GFI1B	0.074083	0.0374604	0.0266785	4.52087e-05	5.25023e-05	2.53156e-08	0.000231584	1.11973e-06	6.13943e-07	1.00508e-10	0.999998	intron_variant	NA
Glycated_haemoglobin_HbA1c	rs8193004	9	135866154	C	T	GFI1B	0.400108	-0.0149964	-0.00775691	1.28816e-05	1.48131e-05	2.93817e-05	0.0438626	0.184428	6.07287e-05	7.63303e-08	0.815512	intron_variant	NA
Glycated_haemoglobin_HbA1c	rs11244035	9	136081319	C	T	OBP2B	0.105586	0.0358993	0.0395984	3.29703e-05	3.7722e-05	4.0603e-10	1.1419e-10	2.85634e-14	7.48169e-13	2.62717e-12	1	missense_variant	ENSP00000361104.3:p.Val167Ile
Glycated_haemoglobin_HbA1c	rs8176746	9	136131322	G	T	ABO	0.0601227	-0.0385872	-0.0519534	5.43533e-05	6.31461e-05	1.66128e-07	6.25864e-11	4.94973e-12	4.80726e-13	1.0597e-09	1	non_coding_transcript_exon_variant	NA
Glycated_haemoglobin_HbA1c	rs581107	9	136147702	C	T	ABO	0.464168	0.0191481	0.013771	1.24387e-05	1.4331e-05	5.66729e-08	0.000275183	6.37994e-06	8.40335e-07	2.54629e-10	0.999993	intron_variant	NA
Glycated_haemoglobin_HbA1c	rs507666	9	136149399	G	A	ABO	0.184602	0.0524262	0.0577254	2.08279e-05	2.3742e-05	1.56651e-30	2.31114e-32	2.97576e-55	9.09813e-34	6.11721e-32	1	intron_variant	NA
Glycated_haemoglobin_HbA1c	rs41302673	9	136270538	T	G	STKLD1	0.0911247	0.0356507	0.043536	3.7413e-05	4.29244e-05	5.60342e-09	3.04271e-11	9.78324e-14	2.11332e-13	3.5003e-11	1	missense_variant	ENSP00000361023.1:p.Leu212Arg,ENSP00000361025.3:p.Leu679Arg
Glycated_haemoglobin_HbA1c	rs4962050	9	136323845	G	C	ADAMTS13	0.307614	-0.0181526	-0.0229307	1.44854e-05	1.68961e-05	1.84853e-06	2.42929e-08	2.25616e-08	1.10928e-10	7.48777e-09	1	intron_variant	NA
Glycated_haemoglobin_HbA1c	rs76643124	9	136356448	G	A	NA	0.0151589	-0.0426223	-0.0689375	0.00020987	0.000237246	0.00326005	7.62417e-06	0.00243921	3.97025e-08	1.18131e-05	0.997549	intergenic_variant	NA
Glycated_haemoglobin_HbA1c	rs73553519	9	136359599	C	T	NA	0.0911372	0.0201513	0.0224842	3.70329e-05	4.32967e-05	0.000928584	0.000633245	0.0519379	1.12801e-06	1.65388e-06	0.948059	intergenic_variant	NA
Glycated_haemoglobin_HbA1c	rs572335	9	138586198	G	A	SOHLH1	0.0826304	-0.0208846	-0.0293397	4.06776e-05	4.70444e-05	0.00105864	1.89027e-05	0.0023209	4.67902e-08	2.11099e-06	0.997677	synonymous_variant	ENSP00000298466.5:p.Pro327%3D
Glycated_haemoglobin_HbA1c	rs28641468	9	139239585	T	C	GPSM1	0.243855	0.0388368	0.0346346	1.65807e-05	1.92654e-05	1.47972e-21	3.02392e-15	9.36839e-30	3.20494e-17	1.92202e-23	1	intron_variant	NA
Glycated_haemoglobin_HbA1c	rs117984011	9	139357640	T	C	SEC16A	0.0342258	-0.0379995	-0.0341871	9.33278e-05	0.000108593	8.37745e-05	0.00103593	0.00612308	2.00803e-06	1.95456e-07	0.993875	intron_variant	NA
Glycated_haemoglobin_HbA1c	rs3763662	9	139950351	G	A	ENTPD2,AL807752.2	0.244143	0.0180047	0.00746838	1.67679e-05	1.92948e-05	1.09879e-05	0.0890918	0.11206	0.000107459	2.94717e-08	0.887832	upstream_gene_variant	NA
Glycated_haemoglobin_HbA1c	rs80043545	9	140111957	G	A	NDOR1,RNF208	0.105337	-0.0349894	-0.0263729	3.26812e-05	3.75724e-05	9.34925e-10	1.6898e-05	4.94545e-09	5.71499e-08	4.47395e-12	1	downstream_gene_variant	NA
Glycated_haemoglobin_HbA1c	rs73632608	X	9579394	G	A	TBL1X	0.903345	-0.0137187	-0.0268992	3.42024e-05	2.01072e-05	0.0189891	1.99292e-09	6.71776e-06	9.13418e-12	2.76887e-05	0.999966	intron_variant	-
Glycated_haemoglobin_HbA1c	rs15943	X	19379640	G	C	MAP3K15	0.993666	-0.0760712	-0.0636198	0.000463877	0.000274343	0.000412568	0.000122585	0.00685165	1.11543e-06	2.55024e-06	0.993145	missense_variant	ENSP00000345629.4:p.Gln1251Glu
Glycated_haemoglobin_HbA1c	rs15943	X	19379640	G	C	MAP3K15	0.993666	-0.0760712	-0.0636198	0.000463877	0.000274343	0.000412568	0.000122585	0.00685165	1.11543e-06	2.55024e-06	0.993145	missense_variant	ENSP00000352093.3:p.Gln686Glu
Glycated_haemoglobin_HbA1c	rs15943	X	19379640	G	C	PDHA1	0.993666	-0.0760712	-0.0636198	0.000463877	0.000274343	0.000412568	0.000122585	0.00685165	1.11543e-06	2.55024e-06	0.993145	downstream_gene_variant	-
Glycated_haemoglobin_HbA1c	rs15943	X	19379640	G	C	PDHA1	0.993666	-0.0760712	-0.0636198	0.000463877	0.000274343	0.000412568	0.000122585	0.00685165	1.11543e-06	2.55024e-06	0.993145	3_prime_UTR_variant	-
Glycated_haemoglobin_HbA1c	rs15943	X	19379640	G	C	MAP3K15	0.993666	-0.0760712	-0.0636198	0.000463877	0.000274343	0.000412568	0.000122585	0.00685165	1.11543e-06	2.55024e-06	0.993145	missense_variant	ENSP00000428356.1:p.Gln1083Glu
Glycated_haemoglobin_HbA1c	rs15943	X	19379640	G	C	MAP3K15	0.993666	-0.0760712	-0.0636198	0.000463877	0.000274343	0.000412568	0.000122585	0.00685165	1.11543e-06	2.55024e-06	0.993145	non_coding_transcript_exon_variant	-
Glycated_haemoglobin_HbA1c	Affx-52307330	X	19443719	T	C	MAP3K15	0.997464	-0.0780247	-0.123346	0.00114014	0.000652629	0.0208479	1.37866e-06	0.0128883	9.2763e-08	0.000529126	0.986582	NA	NA
Glycated_haemoglobin_HbA1c	rs56212339	X	19443722	T	C	MAP3K15	0.987636	0.0388586	0.0544415	0.000243809	0.000130211	0.0128243	1.83521e-06	0.00154003	7.88768e-09	2.16777e-05	0.998438	missense_variant	ENSP00000345629.4:p.Ser456Gly
Glycated_haemoglobin_HbA1c	rs56212339	X	19443722	T	C	MAP3K15	0.987636	0.0388586	0.0544415	0.000243809	0.000130211	0.0128243	1.83521e-06	0.00154003	7.88768e-09	2.16777e-05	0.998438	5_prime_UTR_variant	-
Glycated_haemoglobin_HbA1c	rs56212339	X	19443722	T	C	MAP3K15	0.987636	0.0388586	0.0544415	0.000243809	0.000130211	0.0128243	1.83521e-06	0.00154003	7.88768e-09	2.16777e-05	0.998438	missense_variant	ENSP00000428356.1:p.Ser288Gly
Glycated_haemoglobin_HbA1c	rs56212339	X	19443722	T	C	MAP3K15	0.987636	0.0388586	0.0544415	0.000243809	0.000130211	0.0128243	1.83521e-06	0.00154003	7.88768e-09	2.16777e-05	0.998438	non_coding_transcript_exon_variant	-
Glycated_haemoglobin_HbA1c	rs4483318	X	40793122	A	G	RPS2P55	0.6928	0.00533699	0.0152088	1.44952e-05	8.35129e-06	0.160979	1.42072e-07	0.00477035	7.2021e-10	0.000201029	0.995029	downstream_gene_variant	-
Glycated_haemoglobin_HbA1c	rs4483318	X	40793122	A	G	-	0.6928	0.00533699	0.0152088	1.44952e-05	8.35129e-06	0.160979	1.42072e-07	0.00477035	7.2021e-10	0.000201029	0.995029	regulatory_region_variant	-
Glycated_haemoglobin_HbA1c	rs148425390	X	87698321	A	G	-	0.888904	0.00289737	-0.0189886	3.00394e-05	1.73742e-05	0.597058	5.22939e-06	0.152448	1.42643e-08	0.000287694	0.847264	intergenic_variant	-
Glycated_haemoglobin_HbA1c	rs5932715	X	129147373	G	A	BCORL1	0.892258	0.00602245	0.0223035	3.05042e-05	1.76683e-05	0.27553	1.12162e-07	0.00291243	4.32728e-10	0.000224348	0.996863	missense_variant	ENSP00000218147.7:p.Gly209Ser
Glycated_haemoglobin_HbA1c	rs5932715	X	129147373	G	A	BCORL1	0.892258	0.00602245	0.0223035	3.05042e-05	1.76683e-05	0.27553	1.12162e-07	0.00291243	4.32728e-10	0.000224348	0.996863	missense_variant	ENSP00000307541.5:p.Gly209Ser
Glycated_haemoglobin_HbA1c	rs5932715	X	129147373	G	A	BCORL1	0.892258	0.00602245	0.0223035	3.05042e-05	1.76683e-05	0.27553	1.12162e-07	0.00291243	4.32728e-10	0.000224348	0.996863	missense_variant	ENSP00000352253.2:p.Gly209Ser
Glycated_haemoglobin_HbA1c	rs5932715	X	129147373	G	A	BCORL1	0.892258	0.00602245	0.0223035	3.05042e-05	1.76683e-05	0.27553	1.12162e-07	0.00291243	4.32728e-10	0.000224348	0.996863	upstream_gene_variant	-
Glycated_haemoglobin_HbA1c	rs5932715	X	129147373	G	A	BCORL1	0.892258	0.00602245	0.0223035	3.05042e-05	1.76683e-05	0.27553	1.12162e-07	0.00291243	4.32728e-10	0.000224348	0.996863	downstream_gene_variant	-
Glycated_haemoglobin_HbA1c	rs5932715	X	129147373	G	A	BCORL1	0.892258	0.00602245	0.0223035	3.05042e-05	1.76683e-05	0.27553	1.12162e-07	0.00291243	4.32728e-10	0.000224348	0.996863	missense_variant	ENSP00000437775.1:p.Gly209Ser
Glycated_haemoglobin_HbA1c	rs209988	X	129249279	G	A	ELF4	0.506402	0.0145365	0.0160702	1.23092e-05	7.13494e-06	3.42507e-05	1.78944e-09	4.28908e-08	1.19332e-11	1.17009e-07	1	upstream_gene_variant	-
Glycated_haemoglobin_HbA1c	rs3788	X	130223760	C	T	ARHGAP36	0.819866	-0.0152675	-0.0121728	2.07148e-05	1.18709e-05	0.000795281	0.000410961	0.0635916	1.19276e-06	1.58721e-06	0.936406	3_prime_UTR_variant	-
Glycated_haemoglobin_HbA1c	rs144410603	X	138865352	T	C	ATP11C	0.998553	-0.235203	-0.165892	0.0021019	0.00115325	2.89745e-07	1.03558e-06	0.000607809	0.000205566	4.3229e-05	0.999143	missense_variant	ENSP00000332756.3:p.Thr584Ala
Glycated_haemoglobin_HbA1c	rs144410603	X	138865352	T	C	ATP11C	0.998553	-0.235203	-0.165892	0.0021019	0.00115325	2.89745e-07	1.03558e-06	0.000607809	0.000205566	4.3229e-05	0.999143	missense_variant	ENSP00000352715.2:p.Thr584Ala
Glycated_haemoglobin_HbA1c	rs144410603	X	138865352	T	C	ATP11C	0.998553	-0.235203	-0.165892	0.0021019	0.00115325	2.89745e-07	1.03558e-06	0.000607809	0.000205566	4.3229e-05	0.999143	missense_variant	ENSP00000355165.2:p.Thr584Ala
Glycated_haemoglobin_HbA1c	rs144410603	X	138865352	T	C	ATP11C	0.998553	-0.235203	-0.165892	0.0021019	0.00115325	2.89745e-07	1.03558e-06	0.000607809	0.000205566	4.3229e-05	0.999143	missense_variant	ENSP00000359574.1:p.Thr584Ala
Glycated_haemoglobin_HbA1c	rs144410603	X	138865352	T	C	ATP11C	0.998553	-0.235203	-0.165892	0.0021019	0.00115325	2.89745e-07	1.03558e-06	0.000607809	0.000205566	4.3229e-05	0.999143	missense_variant	ENSP00000359588.1:p.Thr581Ala
Glycated_haemoglobin_HbA1c	rs144410603	X	138865352	T	C	ATP11C	0.998553	-0.235203	-0.165892	0.0021019	0.00115325	2.89745e-07	1.03558e-06	0.000607809	0.000205566	4.3229e-05	0.999143	missense_variant	ENSP00000394573.1:p.Thr136Ala
Glycated_haemoglobin_HbA1c	rs144410603	X	138865352	T	C	ATP11C	0.998553	-0.235203	-0.165892	0.0021019	0.00115325	2.89745e-07	1.03558e-06	0.000607809	0.000205566	4.3229e-05	0.999143	non_coding_transcript_exon_variant	-
Glycated_haemoglobin_HbA1c	rs144410603	X	138865352	T	C	ATP11C	0.998553	-0.235203	-0.165892	0.0021019	0.00115325	2.89745e-07	1.03558e-06	0.000607809	0.000205566	4.3229e-05	0.999143	upstream_gene_variant	-
Glycated_haemoglobin_HbA1c	rs140504622	X	138884483	G	A	ATP11C	0.998043	-0.17957	-0.0617143	0.00155894	0.000770829	5.41979e-06	0.0262285	0.180743	0.0032024	8.34372e-07	0.816053	missense_variant	ENSP00000332756.3:p.Arg194Cys
Glycated_haemoglobin_HbA1c	rs140504622	X	138884483	G	A	ATP11C	0.998043	-0.17957	-0.0617143	0.00155894	0.000770829	5.41979e-06	0.0262285	0.180743	0.0032024	8.34372e-07	0.816053	missense_variant	ENSP00000352715.2:p.Arg194Cys
Glycated_haemoglobin_HbA1c	rs140504622	X	138884483	G	A	ATP11C	0.998043	-0.17957	-0.0617143	0.00155894	0.000770829	5.41979e-06	0.0262285	0.180743	0.0032024	8.34372e-07	0.816053	missense_variant	ENSP00000355165.2:p.Arg194Cys
Glycated_haemoglobin_HbA1c	rs140504622	X	138884483	G	A	ATP11C	0.998043	-0.17957	-0.0617143	0.00155894	0.000770829	5.41979e-06	0.0262285	0.180743	0.0032024	8.34372e-07	0.816053	missense_variant	ENSP00000359574.1:p.Arg194Cys
Glycated_haemoglobin_HbA1c	rs140504622	X	138884483	G	A	ATP11C	0.998043	-0.17957	-0.0617143	0.00155894	0.000770829	5.41979e-06	0.0262285	0.180743	0.0032024	8.34372e-07	0.816053	missense_variant	ENSP00000359588.1:p.Arg191Cys
Glycated_haemoglobin_HbA1c	rs140504622	X	138884483	G	A	ATP11C	0.998043	-0.17957	-0.0617143	0.00155894	0.000770829	5.41979e-06	0.0262285	0.180743	0.0032024	8.34372e-07	0.816053	non_coding_transcript_exon_variant	-
Glycated_haemoglobin_HbA1c	rs140504622	X	138884483	G	A	-	0.998043	-0.17957	-0.0617143	0.00155894	0.000770829	5.41979e-06	0.0262285	0.180743	0.0032024	8.34372e-07	0.816053	regulatory_region_variant	-
HDL_cholesterol	rs34175245	1	27001711	A	G	NA	0.086545	-0.0474508	-0.0493808	4.12738e-05	4.71458e-05	1.52137e-13	6.42793e-13	1.6436e-19	2.67147e-14	1.52977e-15	1	intergenic_variant	NA
HDL_cholesterol	rs145685168	1	27272600	A	ATCT	NUDC	0.0812345	-0.0511955	-0.052235	4.36063e-05	4.96539e-05	9.04492e-15	1.24332e-13	2.1541e-21	5.77895e-15	1.03362e-16	1	intron_variant	NA
HDL_cholesterol	rs7546735	1	39550621	T	C	MACF1	0.274638	-0.016223	-0.0226525	1.63653e-05	1.87457e-05	6.06914e-05	1.67966e-07	9.38409e-06	4.26294e-09	2.84594e-07	0.99999	intron_variant	NA
HDL_cholesterol	rs115236337	1	39662602	C	T	MACF1	0.0676271	-0.0361321	-0.0370434	5.09435e-05	5.86833e-05	4.14679e-07	1.32866e-06	2.58869e-07	2.44995e-08	1.88833e-09	1	intron_variant	NA
HDL_cholesterol	rs41270807	1	39801815	A	C	MACF1	0.212175	-0.0382536	-0.0412201	1.94245e-05	2.21287e-05	4.01033e-18	1.92978e-18	3.00065e-29	1.09085e-19	5.2951e-20	1	missense_variant	ENSP00000455823.1:p.Lys3222Asn,ENSP00000455274.1:p.Lys3185Asn,ENSP00000362006.3:p.Lys3190Asn,ENSP00000289893.4:p.Lys1625Asn
HDL_cholesterol	rs77157953	1	39880892	C	A	KIAA0754	0.0463483	-0.0365155	-0.0375507	7.33001e-05	8.33233e-05	1.99973e-05	3.89565e-05	0.000191473	5.27714e-07	6.58106e-08	0.999808	3_prime_UTR_variant	NA
HDL_cholesterol	rs76518357	1	40055568	G	C	NA	0.044605	-0.0229308	-0.0404848	7.60074e-05	8.62662e-05	0.00853399	1.30845e-05	0.0164012	1.64284e-07	1.62007e-05	0.983582	intergenic_variant	NA
HDL_cholesterol	rs116401702	1	40089425	G	T	HEYL	0.0481555	-0.025304	-0.0430273	7.02395e-05	8.0556e-05	0.00253448	1.63689e-06	0.000859735	2.48396e-08	6.01052e-06	0.999134	downstream_gene_variant	NA
HDL_cholesterol	rs74067681	1	40152429	G	A	HPCAL4	0.0895526	0.00310653	0.0375513	3.97379e-05	4.52471e-05	0.622152	2.3752e-08	0.0017887	4.60469e-10	0.000560651	0.997651	intron_variant	NA
HDL_cholesterol	rs12130333	1	63191777	C	T	NA	0.217179	-0.0239171	-0.00906244	1.89771e-05	2.17281e-05	4.01968e-08	0.0518771	0.00093191	0.000515275	2.29112e-10	0.998553	intergenic_variant	NA
HDL_cholesterol	rs11806197	1	77964855	A	G	AK5	0.192129	0.0210065	0.00706919	2.08815e-05	2.39117e-05	4.28995e-06	0.148277	0.148046	0.000948879	1.64028e-08	0.851005	intron_variant	NA
HDL_cholesterol	rs17386609	1	93670584	C	T	CCDC18	0.071555	0.0269921	0.0364246	4.85285e-05	5.58363e-05	0.000106802	1.09169e-06	4.09082e-05	1.8745e-08	3.51652e-07	0.999959	intron_variant	NA
HDL_cholesterol	rs17131720	1	93846868	T	C	RF00019	0.0236168	0.0462118	0.0338263	0.000139932	0.000160577	9.36563e-05	0.00759965	0.0601924	5.29274e-05	2.14206e-07	0.939754	upstream_gene_variant	NA
HDL_cholesterol	rs11164939	1	93953301	A	G	FNBP1L	0.0970831	0.0329822	0.0128425	3.70896e-05	4.25545e-05	6.11433e-08	0.0489913	0.000758183	0.000390007	2.73665e-10	0.998852	intron_variant	NA
HDL_cholesterol	rs4147823	1	94561272	A	C	ABCA4	0.207832	-0.015852	-0.0152068	1.9638e-05	2.24044e-05	0.000347492	0.00131522	0.163066	1.56937e-05	1.07194e-06	0.836917	intron_variant	NA
HDL_cholesterol	rs585362	1	109789795	C	T	CELSR2	0.15432	-0.017812	-0.0174475	2.47668e-05	2.85099e-05	0.000344845	0.00108473	0.115852	1.261e-05	1.02645e-06	0.884134	upstream_gene_variant	NA
HDL_cholesterol	rs6680227	1	109798914	G	A	CELSR2	0.0345987	0.0242651	0.0489228	9.61112e-05	0.000111719	0.0133206	3.68476e-06	0.00656102	4.97353e-08	2.47759e-05	0.993414	intron_variant	NA
HDL_cholesterol	rs6698843	1	109806834	C	T	CELSR2	0.460014	-0.013098	-0.0144101	1.3159e-05	1.49482e-05	0.000305454	0.000193757	0.0407693	3.62415e-06	1.30456e-06	0.959226	synonymous_variant	ENSP00000271332.3:p.Pro1712%3D
HDL_cholesterol	rs28362581	1	110163879	G	A	AMPD2	0.0539019	-0.0299974	-0.0319873	6.3172e-05	7.2954e-05	0.000160605	0.000180463	0.0058539	2.08314e-06	4.4224e-07	0.994144	missense_variant	ENSP00000358855.2:p.Ala53Thr,ENSP00000256578.3:p.Ala82Thr,ENSP00000434891.1:p.Ala36Thr,ENSP00000436541.1:p.Ala82Thr
HDL_cholesterol	rs115585507	1	110210914	G	A	GSTM2	0.0295039	-0.027534	-0.0431282	0.000111446	0.000130085	0.0091032	0.000156042	0.11911	1.36325e-06	1.37705e-05	0.880875	intron_variant	NA
HDL_cholesterol	Affx-4068916	1	110279602	T	G	GSTM3	0.0779866	-0.0298993	-0.0187417	4.46571e-05	5.13702e-05	7.67488e-06	0.00892645	0.0148413	7.96664e-05	2.58779e-08	0.985079	3_prime_UTR_variant	NA
HDL_cholesterol	rs11102002	1	110300277	C	T	GSTM5,AL158847.1,EPS8L3	0.0534197	0.0249055	0.0309771	6.38454e-05	7.34075e-05	0.00182765	0.00029985	0.0787991	2.92942e-06	3.70784e-06	0.921194	intron_variant	NA
HDL_cholesterol	rs79372732	1	110469057	C	T	CSF1	0.031155	-0.0280577	-0.040973	0.000106885	0.000121493	0.00665018	0.000201487	0.117916	1.75105e-06	1.03609e-05	0.882072	3_prime_UTR_variant	NA
HDL_cholesterol	rs333947	1	110470764	G	A	CSF1	0.148952	-0.0379421	-0.035503	2.53873e-05	2.93041e-05	5.08918e-14	5.45653e-11	5.05204e-18	1.89191e-12	4.76702e-16	1	intron_variant	NA
HDL_cholesterol	Affx-89007586	1	145586670	A	AC	NUDT17	0.0393114	0.0179723	0.0412929	8.55068e-05	9.84647e-05	0.0519482	3.16549e-05	0.138497	3.06105e-07	6.3011e-05	0.86144	frameshift_variant	ENSP00000334437.5:p.Ser302ArgfsTer67
HDL_cholesterol	rs115659429	1	149786633	G	T	HIST2H3D,RP11-196G18.21,HIST2H2BF	0.0861565	0.0367959	0.0276887	4.11119e-05	4.66047e-05	9.55716e-09	4.99683e-05	2.44351e-07	8.01644e-07	4.96157e-11	0.999999	upstream_gene_variant	NA
HDL_cholesterol	rs78681982	1	150130096	G	A	PLEKHO1	0.0476002	0.0438921	0.0372613	7.10302e-05	8.07865e-05	1.91204e-07	3.39109e-05	2.18745e-06	5.15978e-07	8.44531e-10	0.999997	intron_variant	NA
HDL_cholesterol	rs11588837	1	150179127	A	G	RN7SL480P	0.133321	0.0170784	0.0240714	2.81891e-05	3.20406e-05	0.00129717	2.11478e-05	0.0101014	3.4232e-07	3.8501e-06	0.989894	upstream_gene_variant	NA
HDL_cholesterol	rs66464034	1	150496388	C	G	NA	0.120394	0.0177838	0.0251861	3.0658e-05	3.48066e-05	0.00131916	1.96442e-05	0.00893335	3.10833e-07	3.80677e-06	0.991063	intergenic_variant	NA
HDL_cholesterol	rs41271951	1	150737220	A	G	CTSS	0.0848322	0.0372381	0.035627	4.16184e-05	4.76464e-05	7.83664e-09	2.45512e-07	1.32616e-09	5.30882e-09	4.44075e-11	1	missense_variant	ENSP00000408414.1:p.Val7Ala,ENSP00000357981.3:p.Val7Ala
HDL_cholesterol	rs41310885	1	150974971	T	A	MINDY1	0.0706236	0.0361221	0.0426398	4.96229e-05	5.65987e-05	2.93476e-07	1.44961e-08	2.60259e-09	3.39403e-10	1.47354e-09	1	missense_variant	ENSP00000354814.5:p.Arg41Ser,ENSP00000354669.6:p.Arg89Ser
HDL_cholesterol	rs34834099	1	151502427	C	T	CGN	0.0657286	0.0174662	0.0360389	5.31324e-05	5.96118e-05	0.0165685	3.04854e-06	0.00962567	4.47788e-08	3.18672e-05	0.990342	missense_variant	ENSP00000271636.7:p.Arg717Trp
HDL_cholesterol	rs61813853	1	178434852	T	C	RASAL2	0.0323329	-0.0382654	-0.026883	0.000102554	0.000119292	0.000157773	0.0138427	0.167626	7.72304e-05	3.01576e-07	0.832297	intron_variant	NA
HDL_cholesterol	rs6702634	1	182076149	G	A	NA	0.261919	-0.00673877	-0.0197228	1.66802e-05	1.91828e-05	0.098948	6.70201e-06	0.19349	1.11494e-07	0.000170902	0.806339	intergenic_variant	NA
HDL_cholesterol	rs1281340	1	182115787	A	G	LINC01344	0.377363	-0.0243963	-0.024309	1.37824e-05	1.56336e-05	4.99823e-11	7.86626e-10	8.50713e-14	2.72158e-11	4.32438e-13	1	intron_variant	NA
HDL_cholesterol	rs1779799	1	182143934	T	G	LINC01344	0.0572423	-0.0322236	-0.022446	6.0096e-05	6.92617e-05	3.23024e-05	0.00699613	0.0359807	5.692e-05	9.061e-08	0.963962	intron_variant	NA
HDL_cholesterol	rs3768593	1	183212548	T	G	LAMC2	0.17925	0.0200132	0.0110909	2.21537e-05	2.47694e-05	2.11994e-05	0.0258502	0.154137	0.000221155	7.32194e-08	0.845642	3_prime_UTR_variant	NA
HDL_cholesterol	rs72732226	1	196241504	C	A	KCNT2	0.0342592	0.0261563	0.0485855	9.88543e-05	0.000110704	0.00852069	3.88421e-06	0.00465199	5.32042e-08	1.66281e-05	0.995331	intron_variant	NA
HDL_cholesterol	rs72736427	1	196941274	C	T	NA	0.0478968	0.0257156	0.0339394	7.14336e-05	8.13056e-05	0.00234579	0.000167321	0.0549544	1.71862e-06	4.70549e-06	0.945039	intergenic_variant	NA
HDL_cholesterol	rs4639796	1	197126649	G	A	ZBTB41	0.15943	0.0150184	0.0213045	2.40224e-05	2.75597e-05	0.00218297	4.94797e-05	0.0400676	7.76564e-07	6.3161e-06	0.959925	3_prime_UTR_variant	NA
HDL_cholesterol	rs188273166	1	220101499	G	A	SLC30A10	0.00123434	-0.20199	-0.304765	0.00282365	0.00283949	0.000144029	1.07175e-08	0.0015221	3.82903e-06	0.00781127	0.990663	missense_variant	ENSP00000355893.3:p.Thr95Ile,ENSP00000349018.2:p.Thr95Ile,ENSP00000440627.1:p.Thr95Ile
HDL_cholesterol	rs17584607	1	220771657	C	T	MARK1	0.0256546	-0.0361886	-0.049543	0.000130663	0.000147756	0.00154635	4.58878e-05	0.00880958	5.4591e-07	3.44985e-06	0.991186	intron_variant	NA
HDL_cholesterol	rs1389742	1	220967683	A	G	MARC1	0.424982	0.0149373	0.0187324	1.31697e-05	1.50546e-05	3.85579e-05	1.38128e-06	5.59691e-05	3.50677e-08	1.99306e-07	0.999944	non_coding_transcript_exon_variant	NA
HDL_cholesterol	rs34180575	1	221057173	C	T	HLX	0.193055	-0.0197955	-0.0241162	2.0764e-05	2.37467e-05	1.39866e-05	7.47297e-07	8.02072e-06	1.65602e-08	6.47954e-08	0.999992	intron_variant	NA
HDL_cholesterol	rs12129540	1	224625334	C	T	CNIH3	0.0428986	-0.0277074	-0.0308809	7.93177e-05	8.88417e-05	0.00186437	0.00105207	0.190264	7.73944e-06	3.05997e-06	0.809725	intron_variant	NA
HDL_cholesterol	rs12733302	1	230259718	G	A	GALNT2	0.16013	0.0242194	0.0117359	2.40871e-05	2.7737e-05	8.03143e-07	0.025858	0.00737211	0.000253866	3.70484e-09	0.992374	intron_variant	NA
HDL_cholesterol	rs4846905	1	230279582	A	G	GALNT2	0.190873	0.0655184	0.0659972	2.0895e-05	2.3662e-05	1.45531e-46	6.64948e-42	1.9713e-80	1.32314e-42	7.14592e-48	1	intron_variant	NA
HDL_cholesterol	rs115126145	1	230286220	C	T	GALNT2	0.0218419	0.0544893	0.038396	0.000151551	0.000174512	9.59735e-06	0.00365523	0.00420513	3.35057e-05	3.02118e-08	0.995761	intron_variant	NA
HDL_cholesterol	rs1998064	1	230287128	T	G	GALNT2	0.240894	0.0368621	0.0403478	1.76127e-05	2.01156e-05	1.60062e-18	2.36839e-19	1.62815e-30	1.39679e-20	2.17842e-20	1	intron_variant	NA
HDL_cholesterol	rs72760066	1	230291618	A	G	GALNT2	0.128205	-0.021284	-0.0227434	2.92633e-05	3.2854e-05	8.33998e-05	7.25439e-05	0.002483	1.11632e-06	2.97434e-07	0.997516	intron_variant	NA
HDL_cholesterol	rs35113366	1	230301729	G	A	GALNT2	0.0443704	0.0503351	0.0346972	7.59467e-05	8.71092e-05	7.67049e-09	0.00020121	5.20248e-07	2.86888e-06	3.87673e-11	0.999997	intron_variant	NA
HDL_cholesterol	rs6541300	1	230307549	A	C	GALNT2	0.0406718	-0.0416108	-0.0332886	8.33054e-05	9.44702e-05	5.14381e-06	0.000615209	0.000629929	6.76703e-06	1.71876e-08	0.999363	intron_variant	NA
HDL_cholesterol	rs10779837	1	230327568	C	T	GALNT2	0.138616	-0.0338968	-0.0227501	2.7146e-05	3.04959e-05	7.74739e-11	3.79645e-05	2.41536e-09	7.05822e-07	5.14935e-13	0.999999	intron_variant	NA
HDL_cholesterol	rs16851199	1	230379953	A	G	GALNT2	0.0260404	-0.0580383	-0.0809401	0.000127699	0.000147074	2.8105e-07	2.49654e-11	5.84401e-12	1.27171e-12	2.64913e-09	1	intron_variant	NA
HDL_cholesterol	rs78988790	1	230392725	G	A	GALNT2	0.0357964	-0.0700901	-0.0456717	9.45251e-05	0.000104463	5.65647e-13	7.88234e-06	3.05899e-12	2.06444e-07	5.39482e-15	1	intron_variant	NA
HDL_cholesterol	rs9432148	1	230413313	T	C	GALNT2	0.24992	0.0162777	0.0246877	1.73124e-05	1.96829e-05	9.15233e-05	2.63213e-08	2.2163e-06	7.02136e-10	4.14892e-07	0.999997	intron_variant	NA
HDL_cholesterol	rs514230	1	234858597	A	T	LINC01132	0.482416	0.0146283	0.0286909	1.30884e-05	1.48761e-05	5.26997e-05	1.02254e-13	9.11237e-12	4.2319e-15	2.90376e-07	1	upstream_gene_variant	NA
HDL_cholesterol	rs12725590	1	235023889	T	C	NA	0.0773585	-0.0220173	-0.0271117	4.51353e-05	5.18488e-05	0.00104857	0.000166495	0.0376616	1.96542e-06	2.58786e-06	0.962334	intergenic_variant	NA
HDL_cholesterol	rs72772386	10	5846692	T	C	GDI2	0.0512892	0.0199205	0.0392457	6.64791e-05	7.60616e-05	0.0145589	6.80189e-06	0.0154558	9.01064e-08	2.67858e-05	0.984517	intron_variant	NA
HDL_cholesterol	rs3750733	10	33623251	G	A	NRP1	0.0928839	-0.0242424	-0.024164	3.85287e-05	4.35996e-05	9.40473e-05	0.000252751	0.00704046	3.24173e-06	2.99722e-07	0.992956	synonymous_variant	ENSP00000363955.4:p.Gly20%3D,ENSP00000363954.5:p.Gly20%3D,ENSP00000379317.1:p.Gly20%3D,ENSP00000364001.2:p.Gly20%3D,ENSP00000265371.3:p.Gly20%3D,ENSP00000363956.5:p.Gly20%3D,ENSP00000408911.2:p.Gly20%3D,ENSP00000363949.3:p.Gly20%3D
HDL_cholesterol	rs72784596	10	45819509	G	A	NA	0.112065	0.0211225	0.0212756	3.24215e-05	3.72808e-05	0.000207646	0.000493229	0.0304683	6.10377e-06	6.41842e-07	0.969525	intergenic_variant	NA
HDL_cholesterol	rs118154056	10	46152907	G	A	ZFAND4	0.0669911	0.0221595	0.0290253	5.12557e-05	5.9189e-05	0.00196718	0.000161536	0.0574041	1.78744e-06	4.33561e-06	0.94259	intron_variant	NA
HDL_cholesterol	rs16926246	10	71093392	C	T	HK1	0.13058	-0.0135784	-0.0275776	2.86e-05	3.24129e-05	0.0111176	1.27434e-06	0.00484299	2.35182e-08	2.73387e-05	0.99513	intron_variant	NA
HDL_cholesterol	rs4919044	10	94771895	T	C	EXOC6	0.085096	0.0241439	0.0257848	4.13768e-05	4.6995e-05	0.000174488	0.000169105	0.00813206	2.16701e-06	5.24262e-07	0.991865	intron_variant	NA
HDL_cholesterol	rs11812460	10	94832128	G	A	CYP26A1	0.253578	0.0222223	0.0142611	1.71268e-05	1.96062e-05	7.898e-08	0.00127885	7.41107e-05	2.02308e-05	4.67684e-10	0.999906	upstream_gene_variant	NA
HDL_cholesterol	rs7905939	10	94841107	A	G	CYP26A1	0.187009	0.0135077	0.0207458	2.13134e-05	2.42419e-05	0.00343537	2.51563e-05	0.0358283	4.32257e-07	1.007e-05	0.964161	downstream_gene_variant	NA
HDL_cholesterol	rs72836624	10	113886025	G	A	NA	0.0140564	0.0682137	0.0127138	0.00023335	0.000266166	7.99479e-06	0.435811	0.111202	0.00130661	1.9583e-08	0.887492	intergenic_variant	NA
HDL_cholesterol	rs117498629	10	113893687	G	A	NA	0.0543078	0.0396587	0.0342116	6.29569e-05	7.18061e-05	5.79206e-07	5.40968e-05	1.01711e-05	7.75006e-07	2.37723e-09	0.999989	intergenic_variant	NA
HDL_cholesterol	rs2803613	10	113925940	C	T	GPAM	0.0266733	-0.0317192	-0.0419066	0.000125469	0.000141948	0.00462989	0.000436001	0.151579	3.3804e-06	6.98585e-06	0.848411	intron_variant	NA
HDL_cholesterol	rs35116854	10	113932844	A	C	GPAM	0.0536268	0.0353152	0.0348719	6.32494e-05	7.30483e-05	8.98027e-06	4.5043e-05	0.000112231	6.16753e-07	3.14734e-08	0.999887	intron_variant	NA
HDL_cholesterol	rs41313475	10	114043371	T	C	TECTB	0.14429	-0.0345947	-0.0247457	2.63715e-05	2.96785e-05	1.62672e-11	5.56844e-06	8.84887e-11	1.17437e-07	1.16072e-13	1	upstream_gene_variant	NA
HDL_cholesterol	rs17875480	10	115810745	C	T	ADRB1	0.051654	0.0320936	0.0406493	6.56124e-05	7.64044e-05	7.43245e-05	3.31544e-06	6.9118e-05	5.18486e-08	2.38968e-07	0.999931	downstream_gene_variant	NA
HDL_cholesterol	rs9665610	10	116008464	T	A	VWA2	0.0762171	0.0360244	0.0337444	4.61651e-05	5.26877e-05	1.14697e-07	3.34088e-06	1.9294e-07	6.01949e-08	5.50057e-10	1	splice_region_variant	NA
HDL_cholesterol	rs41282858	10	129847717	C	T	PTPRE	0.0162339	-0.0638333	-0.000148884	0.000202379	0.000227829	7.22544e-06	0.99213	0.136655	0.00164833	1.64367e-08	0.861697	intron_variant	NA
HDL_cholesterol	rs1661052	11	2942593	G	A	SLC22A18	0.0915717	0.0356162	0.0328634	3.9132e-05	4.45413e-05	1.24667e-08	8.48279e-07	6.97824e-09	1.72518e-08	6.8314e-11	1	non_coding_transcript_exon_variant	NA
HDL_cholesterol	rs7124487	11	2988323	C	T	NAP1L4	0.203254	-0.022249	-0.0155413	2.00433e-05	2.29133e-05	6.71482e-07	0.00116776	0.000464207	1.73286e-05	3.44422e-09	0.999518	intron_variant	NA
HDL_cholesterol	rs10770111	11	10417080	T	C	AMPD3	0.19735	0.0109482	0.0208491	2.05424e-05	2.34138e-05	0.0157119	1.64286e-05	0.0903268	2.73817e-07	3.7435e-05	0.909635	intron_variant	NA
HDL_cholesterol	rs61884049	11	14469598	C	T	COPB1	0.0552664	0.0499321	0.0132005	6.20213e-05	7.02331e-05	2.2995e-10	0.115225	5.09366e-06	0.000775534	1.17603e-12	0.999219	intron_variant	NA
HDL_cholesterol	rs79634051	11	14561945	G	C	PSMA1	0.028566	0.0411304	0.0470585	0.000116217	0.000132266	0.000136076	4.28261e-05	0.000987445	5.56582e-07	3.9065e-07	0.999012	intron_variant	NA
HDL_cholesterol	rs11023379	11	14929960	C	T	CALCB	0.45714	-0.0167564	-0.00663414	1.29769e-05	1.48818e-05	3.29738e-06	0.0854871	0.120096	0.000781058	1.61977e-08	0.879123	intron_variant	NA
HDL_cholesterol	rs61878675	11	14977461	C	T	CALCB	0.0409674	0.0417489	0.0118675	8.22016e-05	9.32667e-05	4.13311e-06	0.219132	0.0683691	0.000899664	1.11941e-08	0.930731	intron_variant	NA
HDL_cholesterol	rs11038359	11	45245538	T	G	PRDM11,AC103681.2	0.119313	-0.0177086	-0.0214327	3.04767e-05	3.51806e-05	0.00133805	0.000302226	0.104903	3.59191e-06	3.39302e-06	0.89509	intron_variant	NA
HDL_cholesterol	rs77756595	11	45875161	A	G	CRY2	0.0361963	0.0612694	0.0522368	9.20274e-05	0.000105923	1.69847e-10	3.86922e-07	4.17541e-11	1.03977e-08	1.34249e-12	1	intron_variant	NA
HDL_cholesterol	rs75212415	11	46376384	T	C	DGKZ	0.0432007	0.0574987	0.050249	7.88571e-05	8.96207e-05	9.51139e-11	1.11063e-07	7.48178e-12	3.0416e-09	7.39491e-13	1	intron_variant	NA
HDL_cholesterol	rs76583617	11	46401108	C	G	DGKZ	0.00749778	-0.0298997	-0.102015	0.000418632	0.000511316	0.143924	6.44242e-06	0.0607527	1.30594e-07	0.000286186	0.938961	missense_variant	ENSP00000436273.2:p.Thr892Arg,ENSP00000391021.2:p.Thr888Arg,ENSP00000320340.8:p.Thr865Arg,ENSP00000438417.1:p.Thr240Arg,ENSP00000378941.3:p.Thr854Arg,ENSP00000395684.2:p.Thr887Arg,ENSP00000436291.1:p.Thr893Arg,ENSP00000412178.1:p.Thr1076Arg,ENSP00000434719.1:p.Thr666Arg,ENSP00000343065.6:p.Thr904Arg
HDL_cholesterol	rs61882715	11	46531798	A	G	AMBRA1	0.0329945	-0.0453786	-0.0272197	0.000102354	0.000114565	7.28429e-06	0.0109892	0.00988806	8.43695e-05	2.13892e-08	0.990028	intron_variant	NA
HDL_cholesterol	rs118047697	11	46534017	C	T	AMBRA1	0.0175097	-0.062178	-0.0356864	0.000187443	0.000216037	5.58944e-06	0.0151863	0.00811827	0.000120522	1.81084e-08	0.991761	intron_variant	NA
HDL_cholesterol	rs138130331	11	46766091	G	A	CKAP5	0.000847699	0.398035	0.394912	0.00373683	0.00427929	7.47128e-11	1.57499e-09	1.07625e-05	0.0320639	0.000424653	0.967501	missense_variant	ENSP00000395302.1:p.Thr1921Met,ENSP00000432768.1:p.Thr1914Met,ENSP00000434523.1:p.Thr153Met,ENSP00000310227.5:p.Thr1854Met,ENSP00000346566.3:p.Thr1854Met
HDL_cholesterol	rs11604116	11	46794642	T	C	CKAP5	0.027695	-0.0352552	-0.0437466	0.000120642	0.000136282	0.0013287	0.000178797	0.026681	1.82742e-06	2.77787e-06	0.973314	intron_variant	NA
HDL_cholesterol	rs36021853	11	47020899	G	A	C11orf49	0.0198552	-0.0433177	-0.0614801	0.000165797	0.000190476	0.000767937	8.40901e-06	0.000978623	1.30427e-07	2.18853e-06	0.999019	intron_variant	NA
HDL_cholesterol	rs7117404	11	47127153	A	G	C11orf49	0.139917	-0.0263887	-0.0343324	2.71221e-05	3.09156e-05	4.04479e-07	6.64837e-10	2.61081e-10	1.84808e-11	2.19861e-09	1	intron_variant	NA
HDL_cholesterol	rs116870615	11	47179777	G	C	C11orf49	0.018967	0.0630484	0.0495504	0.000173383	0.000198063	1.68445e-06	0.000430341	0.000133331	6.01543e-06	7.34477e-09	0.999861	intron_variant	NA
HDL_cholesterol	rs3781619	11	47255317	G	A	DDB2	0.155156	0.0557011	0.0613553	2.46576e-05	2.80621e-05	3.44152e-29	5.24535e-31	1.66503e-52	6.2725e-32	9.46009e-31	1	intron_variant	NA
HDL_cholesterol	rs77682558	11	47276818	G	A	NR1H3	0.0357942	0.0605895	0.08061	9.3015e-05	0.000106986	3.34405e-10	6.5692e-15	3.69225e-18	4.76885e-16	4.6853e-12	1	intron_variant	NA
HDL_cholesterol	rs326217	11	47303275	T	C	MADD	0.292325	-0.0289885	-0.0422452	1.5646e-05	1.78043e-05	2.33616e-13	1.37756e-23	1.36284e-29	8.96168e-25	2.67329e-15	1	synonymous_variant	ENSP00000378753.3:p.Asn480%3D,ENSP00000385585.1:p.Asn480%3D,ENSP00000384287.2:p.Asn480%3D,ENSP00000384204.3:p.Asn480%3D,ENSP00000384435.1:p.Asn480%3D,ENSP00000378745.3:p.Asn480%3D,ENSP00000343902.4:p.Asn480%3D,ENSP00000304505.6:p.Asn480%3D,ENSP00000310933.4:p.Asn480%3D
HDL_cholesterol	rs74757308	11	47327571	A	C	MADD	0.0251822	0.0659672	0.0598275	0.000131712	0.000149057	9.04851e-09	9.57845e-07	4.28874e-09	2.64679e-08	6.82324e-11	1	intron_variant	NA
HDL_cholesterol	Affx-52349945	11	47345916	T	TGTCC	MADD	0.148382	0.0206391	0.0317339	2.55546e-05	2.91389e-05	4.45216e-05	4.14291e-09	1.38189e-07	1.05193e-10	1.89887e-07	1	intron_variant	NA
HDL_cholesterol	rs1052373	11	47354787	C	T	MYBPC3	0.322463	0.0457232	0.0578743	1.49183e-05	1.70215e-05	2.56597e-32	1.13367e-44	4.24831e-69	1.59544e-45	7.48092e-34	1	synonymous_variant	ENSP00000382193.2:p.Glu1096%3D,ENSP00000256993.4:p.Glu1095%3D,ENSP00000442795.1:p.Glu1096%3D
HDL_cholesterol	rs11570094	11	47359706	C	A	MYBPC3	0.294359	-0.0345135	-0.0440291	1.7175e-05	2.00669e-05	8.29429e-17	8.6336e-23	3.28394e-32	5.64944e-24	1.11202e-18	1	intron_variant	NA
HDL_cholesterol	rs2269434	11	47360412	T	C	MYBPC3	0.346476	0.0455161	0.0536607	1.42955e-05	1.62936e-05	2.31325e-33	2.66664e-40	8.45866e-66	3.39929e-41	6.44598e-35	1	intron_variant	NA
HDL_cholesterol	rs3729989	11	47370041	T	C	MYBPC3	0.137134	0.0178272	0.0239222	2.72923e-05	3.11849e-05	0.000644014	1.83846e-05	0.00479951	3.062e-07	2.0621e-06	0.995198	missense_variant	ENSP00000256993.4:p.Ser236Gly,ENSP00000444259.1:p.Ser236Gly,ENSP00000442795.1:p.Ser236Gly,ENSP00000382193.2:p.Ser236Gly
HDL_cholesterol	rs2697920	11	47370607	T	C	MYBPC3	0.347823	-0.0334669	-0.0369392	1.43822e-05	1.62598e-05	1.10811e-18	5.22514e-20	2.8725e-31	3.20324e-21	1.54041e-20	1	intron_variant	NA
HDL_cholesterol	rs11570051	11	47371442	G	A	MYBPC3	0.0555003	0.055809	0.0727546	6.76653e-05	7.97028e-05	1.16905e-11	3.69334e-16	8.31924e-21	2.44017e-17	1.55697e-13	1	synonymous_variant	ENSP00000256993.4:p.Ala179%3D,ENSP00000442795.1:p.Ala179%3D,ENSP00000382193.2:p.Ala179%3D,ENSP00000444259.1:p.Ala179%3D
HDL_cholesterol	rs61897432	11	47431703	A	G	SLC39A13	0.144387	0.0267693	0.0288036	2.63212e-05	2.98635e-05	1.81339e-07	1.36041e-07	2.07499e-08	3.1405e-09	9.73754e-10	1	missense_variant	ENSP00000435845.1:p.Thr20Ala,ENSP00000346956.4:p.Thr20Ala,ENSP00000435076.1:p.Thr20Ala,ENSP00000434290.1:p.Thr20Ala,ENSP00000432499.1:p.Thr20Ala,ENSP00000432302.1:p.Thr20Ala,ENSP00000437186.1:p.Thr20Ala,ENSP00000434684.1:p.Thr20Ala,ENSP00000354689.4:p.Thr20Ala
HDL_cholesterol	rs34312154	11	47470345	G	A	RAPSN	0.110248	0.0591431	0.0637773	3.28941e-05	3.76283e-05	6.33267e-25	2.61475e-25	1.08199e-42	2.7575e-26	1.56924e-26	1	missense_variant	ENSP00000298853.3:p.Arg58Cys,ENSP00000298854.2:p.Arg58Cys,ENSP00000431732.1:p.Arg58Cys,ENSP00000435551.1:p.Arg58Cys
HDL_cholesterol	rs67132220	11	47521557	C	T	CELF1	0.0250859	-0.0344177	-0.0543574	0.000130912	0.000150129	0.00262927	9.15598e-06	0.00326869	1.24585e-07	5.98525e-06	0.996725	intron_variant	NA
HDL_cholesterol	rs76516661	11	47543321	A	C	CELF1	0.0232646	-0.0392498	-0.0412553	0.000142537	0.000159934	0.00101088	0.0011058	0.0915881	8.77565e-06	1.88658e-06	0.908401	intron_variant	NA
HDL_cholesterol	rs77173113	11	47570611	T	G	CELF1	0.0293392	0.065049	0.0636682	0.000114268	0.000128857	1.16559e-09	2.04147e-08	1.72427e-11	7.29263e-10	1.05511e-11	1	intron_variant	NA
HDL_cholesterol	rs116929680	11	47574064	G	A	CELF1	0.0308729	-0.0306776	-0.0402366	0.0001082	0.000122939	0.00318617	0.000284725	0.0870352	2.53159e-06	5.56135e-06	0.912957	intron_variant	NA
HDL_cholesterol	rs75352463	11	47599322	T	C	KF459542.1,KBTBD4	0.0174239	0.0642911	0.0511006	0.000188502	0.000215485	2.8342e-06	0.000499497	0.00024397	6.96205e-06	1.21972e-08	0.999749	missense_variant	ENSP00000436713.1:p.Asn102Ser,ENSP00000434477.1:p.Asn126Ser,ENSP00000403688.1:p.Val15Ala,ENSP00000433124.1:p.Asn102Ser,ENSP00000433653.1:p.Asn77Ser,ENSP00000433340.1:p.Asn77Ser,ENSP00000435651.1:p.Asn77Ser,ENSP00000378703.2:p.Asn77Ser,ENSP00000415106.2:p.Asn93Ser,ENSP00000433404.1:p.Asn77Ser
HDL_cholesterol	rs17788853	11	47649618	G	A	MTCH2	0.0271275	-0.0289569	-0.0455489	0.000122109	0.000140058	0.00878209	0.000118752	0.0891901	1.1033e-06	1.38371e-05	0.910795	intron_variant	NA
HDL_cholesterol	rs60147425	11	47806206	G	A	NUP160	0.017404	0.0607378	0.0622121	0.00018901	0.000214529	9.97315e-06	2.16312e-05	4.78016e-05	4.0967e-07	4.6057e-08	0.999952	intron_variant	NA
HDL_cholesterol	rs117667132	11	47884056	G	T	NA	0.0224831	-0.045357	-0.0315863	0.000147836	0.000165382	0.000191255	0.0140451	0.167122	7.70885e-05	3.49473e-07	0.8328	regulatory_region_variant	NA
HDL_cholesterol	rs35284765	11	47967292	T	G	NA	0.0234602	-0.0417357	-0.0540147	0.000139989	0.000160174	0.000419702	1.97445e-05	0.00127348	2.73796e-07	1.15714e-06	0.998725	intergenic_variant	NA
HDL_cholesterol	rs77082299	11	48078797	G	A	PTPRJ	0.0264146	0.0582157	0.0644018	0.000125252	0.000143851	1.97691e-07	7.90442e-08	7.49745e-09	2.27011e-09	1.30391e-09	1	intron_variant	NA
HDL_cholesterol	rs61739179	11	48149491	G	A	PTPRJ	0.00478988	-0.093483	-0.0775129	0.000683038	0.000776157	0.000347766	0.00539884	0.146886	8.24748e-05	1.55896e-06	0.85303	missense_variant	ENSP00000409733.2:p.Arg418His,ENSP00000400010.2:p.Arg418His
HDL_cholesterol	rs117724975	11	48242078	G	A	OR4B1	0.0315139	-0.0454529	-0.0310817	0.000106624	0.000119286	1.07422e-05	0.00443024	0.00634641	3.81278e-05	3.16689e-08	0.993615	downstream_gene_variant	NA
HDL_cholesterol	rs117247225	11	48244252	G	A	OR4B2P	0.0175842	0.0618837	0.0510233	0.000186781	0.000212069	5.95801e-06	0.000458959	0.000442713	6.17165e-06	2.37616e-08	0.999551	upstream_gene_variant	NA
HDL_cholesterol	rs77570136	11	48259200	T	C	NA	0.0250802	0.060912	0.0644589	0.000131439	0.000151359	1.07994e-07	1.61372e-07	8.36106e-09	4.6534e-09	7.47559e-10	1	intergenic_variant	NA
HDL_cholesterol	rs112481451	11	48454923	G	A	OR4C10P	0.0362057	0.0568807	0.0711089	9.19666e-05	0.000105535	3.01173e-09	4.47599e-12	1.43284e-14	2.15814e-13	2.96728e-11	1	upstream_gene_variant	NA
HDL_cholesterol	rs11039798	11	48540223	G	A	NA	0.129007	0.0473269	0.05972	2.86484e-05	3.28804e-05	9.4848e-19	2.1698e-25	9.98317e-37	1.82995e-26	1.62918e-20	1	intergenic_variant	NA
HDL_cholesterol	rs117085965	11	49114605	T	G	AC084851.2	0.0172705	0.0595143	0.0490084	0.000191042	0.000216258	1.6647e-05	0.000860542	0.0019188	1.01415e-05	5.79512e-08	0.998071	downstream_gene_variant	NA
HDL_cholesterol	rs191332680	11	49245260	G	A	NA	0.0200693	0.063551	0.0694656	0.000164381	0.000186929	7.17527e-07	3.7633e-07	1.10974e-07	1.1083e-08	4.86314e-09	1	intergenic_variant	NA
HDL_cholesterol	rs116862517	11	49410872	G	A	NA	0.0219198	-0.0446318	-0.0367328	0.000152812	0.000169961	0.000305727	0.00483921	0.108762	3.28497e-05	5.97917e-07	0.891204	intergenic_variant	NA
HDL_cholesterol	rs77828979	11	49855634	T	C	TRIM51FP	0.133299	0.0457061	0.0554242	2.78839e-05	3.19109e-05	4.94835e-18	1.02338e-22	2.10953e-33	7.46043e-24	7.58896e-20	1	intron_variant	NA
HDL_cholesterol	rs116994267	11	50237562	T	C	NA	0.0325647	-0.0444741	-0.0228304	0.00010325	0.000115825	1.20482e-05	0.0338933	0.0391461	0.000207418	3.1846e-08	0.960646	intergenic_variant	NA
HDL_cholesterol	rs12418490	11	50329327	G	C	NA	0.0180618	0.0562139	0.0460152	0.000182169	0.000206761	3.1164e-05	0.00137405	0.00504648	1.4346e-05	9.66915e-08	0.994939	intergenic_variant	NA
HDL_cholesterol	rs148030251	11	50376191	A	G	AC024405.1	0.0142791	-0.0473584	-0.0514496	0.000232319	0.000258743	0.00188963	0.00138171	0.151084	1.037e-05	3.22068e-06	0.848903	intron_variant	NA
HDL_cholesterol	rs79825925	11	51314744	T	C	NA	0.0359284	-0.0435235	-0.0245978	9.39277e-05	0.000105171	7.09965e-06	0.0164616	0.0142193	0.000119126	2.06222e-08	0.985662	intergenic_variant	NA
HDL_cholesterol	rs1939285	11	51403303	C	T	NA	0.028459	0.0561925	0.0604457	0.000117718	0.000132124	2.23185e-07	1.45335e-07	1.45674e-08	3.80369e-09	1.34695e-09	1	intergenic_variant	NA
HDL_cholesterol	rs11246574	11	51457277	G	A	OR4R2P,OR4A3P	0.117168	0.0477435	0.0554789	3.1227e-05	3.58882e-05	1.31073e-17	2.05627e-20	9.68517e-31	1.38509e-21	1.93939e-19	1	upstream_gene_variant	NA
HDL_cholesterol	rs117460671	11	55148534	C	A	NA	0.0263402	0.0526269	0.059859	0.000126075	0.000143305	2.77518e-06	5.72953e-07	5.34885e-07	1.27584e-08	1.36899e-08	0.999999	intergenic_variant	NA
HDL_cholesterol	rs59570125	11	55180057	G	A	OR4X7P	0.113187	-0.0217113	-0.0197159	3.2395e-05	3.71785e-05	0.000136466	0.00122323	0.0466871	1.38759e-05	4.22695e-07	0.953299	downstream_gene_variant	NA
HDL_cholesterol	rs2212339	11	55194527	G	A	OR4A10P,OR4A10P	0.12965	0.0429728	0.0547808	2.86708e-05	3.27793e-05	1.0179e-15	1.10567e-21	3.93878e-30	7.37582e-23	1.36048e-17	1	upstream_gene_variant	NA
HDL_cholesterol	rs72906542	11	55271107	T	G	NA	0.0216534	-0.0414049	-0.0407837	0.000151948	0.000172211	0.000782589	0.00188503	0.110521	1.38591e-05	1.44485e-06	0.889464	intergenic_variant	NA
HDL_cholesterol	rs11602661	11	55274794	A	G	OR4C1P	0.0817212	-0.0235953	-0.0278574	4.33849e-05	4.89832e-05	0.000340747	6.88612e-05	0.00634568	9.24186e-07	9.74926e-07	0.993652	upstream_gene_variant	NA
HDL_cholesterol	rs11230983	11	55541284	G	A	OR5D13	0.129904	0.0425259	0.0547636	2.84645e-05	3.26129e-05	1.58721e-15	8.99032e-22	4.9698e-30	5.98581e-23	2.10111e-17	1	missense_variant	ENSP00000354800.1:p.Arg124His
HDL_cholesterol	rs6591700	11	55606693	G	A	OR5D16	0.139362	-0.0309856	-0.0291431	2.71596e-05	3.07491e-05	2.75995e-09	1.47798e-07	3.92212e-10	3.50453e-09	1.72374e-11	1	missense_variant	ENSP00000367649.1:p.Ala156Thr
HDL_cholesterol	Affx-5447590	11	55798259	G	T	OR5AS1	0.128766	0.0411211	0.0550649	2.87374e-05	3.29035e-05	1.71908e-14	8.15416e-22	4.60377e-29	5.3342e-23	2.1535e-16	1	missense_variant	ENSP00000324111.1:p.Arg122Leu
HDL_cholesterol	rs139040781	11	55839251	T	C	OR5J1P	0.0079857	0.0821281	0.0810576	0.000444396	0.00053391	9.78815e-05	0.000451663	0.00687339	1.02759e-05	5.92925e-07	0.993116	non_coding_transcript_exon_variant	NA
HDL_cholesterol	rs10501349	11	56021284	G	A	OR5T3	0.125955	0.0447722	0.0555279	2.93485e-05	3.36846e-05	1.41397e-16	1.11322e-21	5.74933e-31	7.62551e-23	1.99914e-18	1	downstream_gene_variant	NA
HDL_cholesterol	rs117328934	11	56118237	C	T	OR8K1	0.033724	-0.0410573	-0.0227196	9.9921e-05	0.000111962	4.0042e-05	0.0317817	0.106364	0.000176793	8.98928e-08	0.893459	downstream_gene_variant	NA
HDL_cholesterol	rs78460947	11	56143715	A	G	OR8U1	0.0392042	0.0522992	0.0592109	8.48219e-05	9.79429e-05	1.36052e-08	2.19675e-09	2.05962e-11	6.875e-11	9.61241e-11	1	missense_variant	ENSP00000304188.1:p.Met206Val
HDL_cholesterol	rs1945240	11	56224776	T	C	NA	0.121671	-0.0188727	-0.0284991	3.03911e-05	3.44396e-05	0.00061852	1.1976e-06	0.000320738	2.24192e-08	1.98128e-06	0.999677	intergenic_variant	NA
HDL_cholesterol	rs78876220	11	56387722	T	C	OR5AM1P	0.0258142	0.0464185	0.0543818	0.000129159	0.00014634	4.42101e-05	6.94786e-06	6.61479e-05	1.13729e-07	1.5569e-07	0.999934	non_coding_transcript_exon_variant	NA
HDL_cholesterol	rs11606499	11	56409603	C	T	OR5AP2	0.132251	-0.0174708	-0.0293906	2.82274e-05	3.21179e-05	0.00100801	2.15145e-07	0.000103501	4.43124e-09	3.23354e-06	0.999893	missense_variant	ENSP00000442701.1:p.Ala106Thr,ENSP00000303111.1:p.Ala105Thr
HDL_cholesterol	rs77916918	11	56628086	G	A	AP001803.2	0.0344475	0.03832	0.0472527	9.75433e-05	0.000110252	0.000104519	6.79386e-06	0.000153719	1.0183e-07	3.20978e-07	0.999846	intron_variant	NA
HDL_cholesterol	rs12420271	11	56764852	A	G	NA	0.0310465	0.0353597	0.0428607	0.000107927	0.000122027	0.000665127	0.000104508	0.00950906	1.16949e-06	1.55367e-06	0.990488	intergenic_variant	NA
HDL_cholesterol	rs12364102	11	56949691	G	A	LRRC55	0.121654	-0.0154506	-0.0226262	3.03038e-05	3.46235e-05	0.00500584	0.000120473	0.142407	1.45579e-06	1.08459e-05	0.85758	missense_variant	ENSP00000419542.1:p.Met108Ile
HDL_cholesterol	rs76907928	11	58252058	T	C	NA	0.0887665	0.0202953	0.0285596	4.0299e-05	4.53835e-05	0.00138874	2.24277e-05	0.00852542	3.2432e-07	3.65634e-06	0.991471	intergenic_variant	NA
HDL_cholesterol	rs200420254	11	58979126	G	T	MPEG1	0.00575223	0.069636	0.0941702	0.000573167	0.000627447	0.00363033	0.000170355	0.0620286	3.66965e-06	1.4447e-05	0.937953	missense_variant	ENSP00000354335.3:p.Pro405Thr
HDL_cholesterol	rs10792318	11	61531443	A	G	MYRF	0.250034	-0.0208844	-0.0261834	1.72433e-05	1.96219e-05	4.92721e-07	3.40995e-09	2.15309e-09	1.00483e-10	2.93504e-09	1	intron_variant	NA
HDL_cholesterol	rs75158668	11	61545842	C	T	MYRF,TMEM258	0.0157752	-0.0569505	-0.0630155	0.000212247	0.000236609	9.26769e-05	4.19341e-05	0.000633277	6.91752e-07	3.41537e-07	0.999366	intron_variant	NA
HDL_cholesterol	rs17762402	11	61553201	G	A	MYRF,TMEM258	0.0778982	0.0241283	0.0311955	4.50269e-05	5.15428e-05	0.000323544	1.39264e-05	0.00132133	2.05778e-07	9.50951e-07	0.998678	intron_variant	NA
HDL_cholesterol	rs117110139	11	61557422	G	A	TMEM258	0.038458	-0.0419334	-0.0265103	8.8313e-05	9.87941e-05	8.11843e-06	0.00765052	0.00869288	6.21275e-05	2.41267e-08	0.991245	3_prime_UTR_variant	NA
HDL_cholesterol	rs412334	11	61560261	C	T	FEN1,TMEM258	0.163685	0.0268646	0.0305489	2.36985e-05	2.70355e-05	3.42489e-08	4.23141e-09	1.60257e-10	1.15639e-10	2.07808e-10	1	5_prime_UTR_variant	NA
HDL_cholesterol	rs174570	11	61597212	C	T	FADS2	0.12827	-0.0641834	-0.058489	2.90213e-05	3.28969e-05	1.03172e-32	2.07464e-24	1.77433e-49	2.2927e-25	3.08692e-34	1	intron_variant	NA
HDL_cholesterol	rs117983270	11	61611710	T	C	FADS2	0.0374331	-0.0271088	-0.037434	9.00863e-05	0.000101383	0.00428876	0.000201067	0.0918264	1.86058e-06	7.38631e-06	0.908164	intron_variant	NA
HDL_cholesterol	rs7935946	11	61615542	C	T	FADS2	0.047197	-0.0547981	-0.0531473	7.21307e-05	8.16905e-05	1.10592e-10	4.10634e-09	3.85804e-13	1.2949e-10	8.94529e-13	1	5_prime_UTR_variant	NA
HDL_cholesterol	rs12577276	11	61632310	A	G	FADS2	0.020921	-0.0864865	-0.047105	0.000157071	0.000179903	5.19033e-12	0.000444983	1.11516e-09	1.09874e-05	5.67528e-14	0.999989	intron_variant	NA
HDL_cholesterol	rs472031	11	61638420	G	A	FADS3,FADS2	0.089515	0.0247646	0.0279918	3.95559e-05	4.56241e-05	8.23538e-05	3.413e-05	0.000944906	4.99733e-07	2.72566e-07	0.999054	downstream_gene_variant	NA
HDL_cholesterol	rs7481842	11	61639705	C	T	FADS3,FADS2	0.111554	0.0336577	0.0254696	3.28447e-05	3.72483e-05	4.29143e-09	3.00538e-05	8.1689e-08	5.22123e-07	2.40283e-11	0.999999	downstream_gene_variant	NA
HDL_cholesterol	rs7394871	11	61652514	A	C	FADS3	0.0561929	0.0428575	0.0354262	6.13291e-05	6.94801e-05	4.44185e-08	2.13865e-05	3.83432e-07	3.45443e-07	2.12846e-10	0.999999	intron_variant	NA
HDL_cholesterol	rs1000778	11	61655305	A	G	FADS3	0.255369	0.0354122	0.0370645	1.70683e-05	1.93267e-05	1.03056e-17	3.45985e-17	1.37509e-27	1.84576e-18	1.31151e-19	1	intron_variant	NA
HDL_cholesterol	rs79972157	11	61702467	C	G	RNU6-1243P	0.0239489	-0.0541288	-0.0338945	0.00013749	0.000160582	3.91011e-06	0.00747988	0.00350922	6.29027e-05	1.26679e-08	0.996428	upstream_gene_variant	NA
HDL_cholesterol	rs2736596	11	61719026	G	A	BEST1	0.0443078	-0.0254329	-0.0357956	7.68203e-05	8.69284e-05	0.00371159	0.000123454	0.0593988	1.2674e-06	7.00205e-06	0.940593	intron_variant	NA
HDL_cholesterol	rs195166	11	61721584	T	C	BEST1	0.0836615	0.0254299	0.0179144	4.21945e-05	4.84103e-05	9.04907e-05	0.0100325	0.150069	7.49847e-05	2.28889e-07	0.849855	intron_variant	NA
HDL_cholesterol	rs4963444	11	61773342	G	A	NA	0.0287365	-0.0376975	-0.0350734	0.000117211	0.000131274	0.000497852	0.00220516	0.0979968	1.64463e-05	9.68855e-07	0.901986	regulatory_region_variant	NA
HDL_cholesterol	rs3751120	11	63884453	C	T	FLRT1	0.068699	-0.0357067	-0.0458469	5.00132e-05	5.81659e-05	4.44575e-07	1.84398e-09	5.35211e-10	4.69288e-11	2.28473e-09	1	synonymous_variant	ENSP00000246841.3:p.Arg238%3D
HDL_cholesterol	rs35169799	11	64031241	C	T	PLCB3	0.0638895	-0.0400874	-0.0409242	5.32802e-05	6.25771e-05	3.98188e-08	2.30251e-07	5.18034e-09	4.83765e-09	2.11469e-10	1	missense_variant	ENSP00000279230.6:p.Ser845Leu,ENSP00000324660.5:p.Ser778Leu,ENSP00000443631.1:p.Ser845Leu
HDL_cholesterol	rs55855381	11	64856483	G	A	TMEM262	0.0405628	0.0411018	0.0389387	8.31686e-05	9.40347e-05	6.58205e-06	5.93563e-05	9.43888e-05	8.00193e-07	2.31166e-08	0.999905	synonymous_variant	ENSP00000435002.1:p.Ile7%3D,ENSP00000432459.1:p.Ile7%3D,ENSP00000436355.1:p.Ile5%3D
HDL_cholesterol	rs34419890	11	66501624	T	C	SPTBN2	0.0748426	0.0256395	0.0253691	4.66232e-05	5.37183e-05	0.000173415	0.000537675	0.0209923	5.97218e-06	4.89768e-07	0.979001	upstream_gene_variant	NA
HDL_cholesterol	Affx-5771458	11	68562328	C	T	CPT1A	0.0661316	-0.0349502	-0.0238769	5.30661e-05	5.95416e-05	1.60578e-06	0.00197294	0.000798826	2.0944e-05	5.8926e-09	0.99918	missense_variant	ENSP00000365803.2:p.Ala275Thr,ENSP00000454332.1:p.Ala27Thr,ENSP00000446108.1:p.Ala275Thr,ENSP00000439084.1:p.Ala275Thr,ENSP00000265641.4:p.Ala275Thr
HDL_cholesterol	rs483148	11	68614062	G	T	CPT1A	0.0468664	-0.0415102	-0.0246557	7.2672e-05	8.26717e-05	1.12075e-06	0.00669517	0.0013669	5.92378e-05	3.91211e-09	0.998574	upstream_gene_variant	NA
HDL_cholesterol	rs587230	11	69299771	A	G	NA	0.164148	-0.00914669	-0.0240898	2.35975e-05	2.66444e-05	0.0597138	3.06045e-06	0.0527851	5.45895e-08	0.000116438	0.947098	intergenic_variant	NA
HDL_cholesterol	rs7118567	11	75526481	C	A	UVRAG	0.0893834	-0.0492519	-0.0425695	3.97848e-05	4.54859e-05	5.82604e-15	2.76478e-10	2.42892e-18	9.60038e-12	5.84163e-17	1	missense_variant	ENSP00000348455.3:p.Pro10His
HDL_cholesterol	rs75656082	11	75807530	C	T	UVRAG	0.0194817	-0.0607966	-0.0445849	0.000168589	0.000193775	2.83847e-06	0.00136098	0.000583655	1.57362e-05	1.09225e-08	0.999401	intron_variant	NA
HDL_cholesterol	rs5016282	11	88741660	A	G	GRM5	0.146173	0.0387122	0.0477929	2.60544e-05	2.98354e-05	3.36543e-14	2.16149e-18	2.0459e-25	1.16583e-19	3.74695e-16	1	intron_variant	NA
HDL_cholesterol	rs4409785	11	95311422	T	C	NA	0.171645	-0.0221148	-0.0215487	2.28451e-05	2.58899e-05	3.71548e-06	2.2868e-05	5.45276e-05	4.19529e-07	1.73428e-08	0.999945	intergenic_variant	NA
HDL_cholesterol	rs35266076	11	116302651	G	A	NA	0.0269186	-0.0357085	-0.0543705	0.000122153	0.000143755	0.00123446	5.77287e-06	0.00112829	8.32235e-08	3.14296e-06	0.998868	intergenic_variant	NA
HDL_cholesterol	rs495033	11	116352622	C	T	NA	0.0721839	0.0192288	0.0312459	4.86838e-05	5.45722e-05	0.00585419	2.34175e-05	0.0274662	3.08917e-07	1.23958e-05	0.972521	intergenic_variant	NA
HDL_cholesterol	rs7941534	11	116400382	A	G	NA	0.210257	0.018178	0.0231755	1.95029e-05	2.21921e-05	3.85381e-05	8.6821e-07	2.54854e-05	1.94388e-08	1.72259e-07	0.999974	intergenic_variant	NA
HDL_cholesterol	rs11600156	11	116431149	A	G	NA	0.169563	0.0143391	0.021311	2.29026e-05	2.6183e-05	0.00273363	3.1182e-05	0.0334751	5.15652e-07	7.97231e-06	0.966516	intergenic_variant	NA
HDL_cholesterol	rs117794084	11	116433496	G	T	NA	0.0157416	-0.078087	-0.113183	0.000205309	0.000239767	5.05198e-08	2.69664e-13	3.22628e-14	4.67107e-14	1.58139e-09	1	intergenic_variant	NA
HDL_cholesterol	rs61904808	11	116436102	A	G	NA	0.0693211	-0.0212156	-0.0294338	5.01702e-05	5.7069e-05	0.00274263	9.77396e-05	0.0501107	1.13867e-06	5.96756e-06	0.949882	intergenic_variant	NA
HDL_cholesterol	rs114594921	11	116473282	T	C	NA	0.018732	-0.0799332	-0.0869691	0.000174377	0.00020365	1.42361e-09	1.10212e-09	1.91423e-12	8.21084e-11	2.51811e-11	1	intergenic_variant	NA
HDL_cholesterol	rs1240660	11	116493738	G	A	NA	0.496688	-0.0101487	-0.0152584	1.30645e-05	1.49042e-05	0.00498929	7.74252e-05	0.190219	1.28087e-06	1.44324e-05	0.809765	intergenic_variant	NA
HDL_cholesterol	rs74948313	11	116507582	A	G	AP000770.1	0.12759	0.0257999	0.0307489	2.92502e-05	3.32698e-05	1.84054e-06	9.78628e-08	1.2807e-07	2.18801e-09	8.72523e-09	1	upstream_gene_variant	NA
HDL_cholesterol	rs117133249	11	116524965	G	A	AP000770.1	0.0351572	0.0625864	0.0885867	9.50882e-05	0.000109464	1.38245e-10	2.54039e-17	8.23863e-21	2.54973e-18	2.52771e-12	1	intron_variant	NA
HDL_cholesterol	rs73012993	11	116528663	A	G	AP000770.1	0.0899773	-0.0330803	-0.0317165	3.94792e-05	4.47412e-05	1.40503e-07	2.12185e-06	1.68275e-07	3.99037e-08	6.83552e-10	1	non_coding_transcript_exon_variant	NA
HDL_cholesterol	rs11216126	11	116617240	A	C	BUD13	0.131116	0.0468458	0.0387127	2.83331e-05	3.23436e-05	1.37161e-18	1.00024e-11	3.18739e-23	4.03598e-13	1.66401e-20	1	downstream_gene_variant	NA
HDL_cholesterol	rs140390701	11	116655859	C	T	ZPR1	0.0054681	0.0994061	0.0823851	0.000589251	0.000680349	4.22236e-05	0.00158613	0.0117698	4.47467e-05	3.57463e-07	0.988185	missense_variant	ENSP00000415505.1:p.Glu59Lys,ENSP00000227322.3:p.Glu237Lys,ENSP00000390391.1:p.Glu237Lys
HDL_cholesterol	rs2266788	11	116660686	G	A	APOA5	0.0668841	0.121096	0.1513	5.15695e-05	5.90969e-05	9.61804e-64	4.10775e-86	4.89294e-140	6.99544e-85	3.85149e-63	1	3_prime_UTR_variant	NA
HDL_cholesterol	rs3135506	11	116662407	G	C	APOA5	0.0625663	-0.109275	-0.134882	5.48991e-05	6.24448e-05	3.41263e-49	2.96161e-65	3.1268e-105	1.40901e-64	3.59492e-49	1	missense_variant	ENSP00000399701.1:p.Ser19Trp,ENSP00000227665.4:p.Ser19Trp,ENSP00000445002.1:p.Ser19Trp
HDL_cholesterol	rs17520254	11	116665553	C	G	APOA5	0.0594341	0.0713576	0.0882625	5.86758e-05	6.65427e-05	1.22787e-20	2.84102e-27	2.89551e-40	5.57147e-28	4.95207e-22	1	upstream_gene_variant	NA
HDL_cholesterol	rs35412484	11	116669428	T	C	NA	0.178646	0.0104477	0.0216718	2.21618e-05	2.52786e-05	0.0264677	1.63059e-05	0.126334	2.52426e-07	5.47925e-05	0.873611	intergenic_variant	NA
HDL_cholesterol	rs12721043	11	116692293	C	A	APOA4	0.0113634	0.225248	0.254001	0.000289224	0.000331083	5.08982e-40	2.95956e-44	2.29237e-70	1.65006e-38	6.63588e-35	1	missense_variant	ENSP00000350425.3:p.Ala161Ser
HDL_cholesterol	rs5093	11	116693354	G	A	APOA4	0.0184551	0.108282	0.0413062	0.00017771	0.000204879	4.59231e-16	0.00390476	1.36249e-12	0.000137663	9.98734e-18	0.999862	intron_variant	NA
HDL_cholesterol	rs12721041	11	116693871	C	T	APOA4	0.0164267	-0.0804948	-0.129823	0.000197307	0.000228484	1.00291e-08	8.89248e-18	5.3979e-19	3.68047e-18	6.71554e-10	1	missense_variant	ENSP00000350425.3:p.Val13Met
HDL_cholesterol	rs150555490	11	116697081	C	T	APOA4,APOC3	0.0575717	0.026621	0.0298125	5.98841e-05	6.73013e-05	0.000581684	0.000279149	0.0290897	3.02086e-06	1.40157e-06	0.970906	upstream_gene_variant	NA
HDL_cholesterol	rs199759119	11	116707739	A	C	APOA1	0.00104288	-0.525063	-0.493745	0.00324131	0.00347779	2.93574e-20	5.69752e-17	3.12805e-14	0.13996	2.16344e-05	0.860018	missense_variant	ENSP00000364472.1:p.Ser60Ala,ENSP00000364469.1:p.Ser60Ala,ENSP00000352471.2:p.Ser60Ala,ENSP00000236850.3:p.Ser60Ala
HDL_cholesterol	rs73023045	11	116748854	A	G	SIK3	0.113906	-0.0363907	-0.0303475	3.20076e-05	3.64977e-05	1.26086e-10	5.08524e-07	5.79772e-11	1.14242e-08	8.41434e-13	1	intron_variant	NA
HDL_cholesterol	rs75158858	11	116762829	G	A	SIK3	0.106546	0.0294233	0.00767484	3.39122e-05	3.87819e-05	4.36387e-07	0.217799	0.0167883	0.0012347	1.78043e-09	0.981977	intron_variant	NA
HDL_cholesterol	rs186808413	11	117042408	C	T	PAFAH1B2	0.0111529	0.230835	0.261813	0.000294747	0.000336678	3.4512e-41	3.70758e-46	5.18541e-73	5.47543e-40	1.18823e-35	1	missense_variant	ENSP00000431365.1:p.Ser161Leu
HDL_cholesterol	rs1242229	11	117062370	T	C	SIDT2	0.0986317	0.0240529	0.0501032	3.65992e-05	4.14034e-05	7.01563e-05	6.93248e-15	4.28686e-13	2.53794e-16	3.21636e-07	1	non_coding_transcript_exon_variant	NA
HDL_cholesterol	rs73008592	11	117093717	T	C	PCSK7	0.114921	-0.0305706	-0.0279177	3.18324e-05	3.63464e-05	6.02341e-08	3.64715e-06	1.44163e-07	6.97208e-08	3.1386e-10	1	non_coding_transcript_exon_variant	NA
HDL_cholesterol	rs74988348	11	117101311	C	T	PCSK7	0.0324712	0.0849377	0.0763601	0.000102261	0.000118107	4.52765e-17	2.12984e-12	2.81072e-22	2.12863e-13	1.27497e-18	1	intron_variant	NA
HDL_cholesterol	rs116987336	11	117175658	G	A	BACE1	0.0256915	-0.0882951	-0.0836709	0.000131258	0.00014689	1.29778e-14	5.09017e-12	1.8116e-19	5.87548e-13	3.89715e-16	1	intron_variant	NA
HDL_cholesterol	rs117619191	11	117248283	T	C	CEP164	0.0215689	-0.0320788	-0.0746235	0.000151955	0.00017608	0.00926037	1.87305e-08	3.30295e-05	4.3459e-10	2.56675e-05	0.999941	intron_variant	NA
HDL_cholesterol	rs897837	11	117261488	C	G	CEP164	0.170576	0.0254866	0.0165791	2.30362e-05	2.60001e-05	1.09685e-07	0.0011486	7.18724e-05	1.65519e-05	5.76797e-10	0.999912	splice_region_variant	NA
HDL_cholesterol	rs2305830	11	117266312	C	G	CEP164	0.306561	-0.0191752	-0.0144872	1.52792e-05	1.74757e-05	9.32461e-07	0.000529414	0.000389708	9.25821e-06	5.2626e-09	0.999601	missense_variant	ENSP00000278935.3:p.Thr988Ser
HDL_cholesterol	rs71484135	11	119189132	C	T	AP002956.1	0.109053	-0.0195378	-0.0255735	3.35701e-05	3.80347e-05	0.0007462	3.37539e-05	0.00819247	5.05503e-07	2.1807e-06	0.991805	intron_variant	NA
HDL_cholesterol	rs1666658	11	121801129	T	C	NA	0.391846	-0.0191501	-0.0103417	1.35816e-05	1.55171e-05	2.03541e-07	0.00865739	0.00128046	0.000124555	1.26133e-09	0.998595	regulatory_region_variant	NA
HDL_cholesterol	rs3890623	11	122495678	A	G	NA	0.347483	0.0169063	0.0225162	1.57938e-05	1.83404e-05	2.10062e-05	1.46164e-07	3.08985e-06	3.77691e-09	1.06044e-07	0.999997	intergenic_variant	NA
HDL_cholesterol	rs11607161	11	122499895	A	G	NA	0.121447	0.026116	0.0244989	3.03115e-05	3.44296e-05	2.10198e-06	2.9786e-05	3.23504e-05	4.95181e-07	9.22695e-09	0.999967	regulatory_region_variant	NA
HDL_cholesterol	rs73012182	11	122512455	G	A	NA	0.0529318	0.0178063	0.0373185	6.4631e-05	7.34043e-05	0.0267684	1.32706e-05	0.0478854	1.61757e-07	4.30533e-05	0.952071	intergenic_variant	NA
HDL_cholesterol	rs10892881	11	122553588	C	A	UBASH3B	0.245432	0.0243508	0.0264763	1.75709e-05	1.99996e-05	6.28904e-09	3.22044e-09	3.00486e-11	9.68991e-11	4.37218e-11	1	intron_variant	NA
HDL_cholesterol	rs2242391	11	126135139	G	T	SRPRA	0.115151	-0.0203734	-0.0247172	3.19785e-05	3.5925e-05	0.000314965	3.7286e-05	0.00425468	5.72754e-07	1.00147e-06	0.995744	intron_variant	NA
HDL_cholesterol	rs4937122	11	126228659	T	G	ST3GAL4	0.0732734	-0.0396514	-0.0420915	4.77593e-05	5.34588e-05	9.62122e-09	8.5879e-09	6.19859e-11	2.17706e-10	5.67369e-11	1	intron_variant	NA
HDL_cholesterol	rs11220803	11	127013829	T	C	CTD-2234N14.2	0.0743293	0.0055076	0.0336272	4.69494e-05	5.34602e-05	0.421514	4.24639e-06	0.150967	5.16782e-08	0.000344464	0.848688	downstream_gene_variant	NA
HDL_cholesterol	rs117471807	12	6785945	T	C	ZNF384	0.0364149	0.0373756	0.0311592	9.20986e-05	0.000105422	9.84046e-05	0.00240777	0.0298508	2.03409e-05	2.44034e-07	0.970129	intron_variant	NA
HDL_cholesterol	rs12229550	12	7745968	T	C	NA	0.0454332	0.0279067	0.0367548	7.45078e-05	8.54512e-05	0.00122517	7.0098e-05	0.0139744	8.11113e-07	2.78753e-06	0.986022	intergenic_variant	NA
HDL_cholesterol	rs1805738	12	9077330	A	G	PHC1	0.22706	0.0165719	0.0163807	1.84123e-05	2.10539e-05	0.000112475	0.000357111	0.0211648	5.69161e-06	4.53031e-07	0.978829	intron_variant	NA
HDL_cholesterol	rs149871778	12	9098995	G	GAAC	M6PR	0.102468	-0.031415	-0.0364756	3.54929e-05	4.04843e-05	1.34314e-07	9.90615e-09	1.0302e-09	2.41975e-10	7.1444e-10	1	inframe_insertion	ENSP00000440962.1:p.Met1_Phe2insLeu,ENSP00000000412.3:p.Met1_Phe2insLeu,ENSP00000441030.1:p.Met1_Phe2insLeu,ENSP00000442100.1:p.Met1_Phe2insLeu
HDL_cholesterol	rs192447	12	20407206	G	A	NA	0.164605	0.0213687	0.0136417	2.3605e-05	2.68742e-05	1.0922e-05	0.00850217	0.0333729	9.30174e-05	4.39654e-08	0.966534	intergenic_variant	NA
HDL_cholesterol	rs10841514	12	20572030	A	G	PDE3A	0.0634819	-0.0119022	-0.0335252	5.46803e-05	6.14556e-05	0.107491	1.89962e-05	0.198795	1.94155e-07	0.000116191	0.801088	intron_variant	NA
HDL_cholesterol	rs11045247	12	20592624	G	A	PDE3A	0.0714044	-0.0389639	-0.0275361	4.94293e-05	5.56324e-05	2.99456e-08	0.000222761	2.60619e-06	3.0911e-06	1.4109e-10	0.999994	intron_variant	NA
HDL_cholesterol	rs117474773	12	21689946	A	G	GYS2	0.00863021	0.0789288	0.046226	0.000389328	0.000430139	6.33294e-05	0.0258257	0.0957167	0.000202287	1.89404e-07	0.904081	missense_variant	ENSP00000261195.2:p.Phe685Ser
HDL_cholesterol	rs2365344	12	54009977	T	A	ATF7,ATF7	0.161687	-0.017518	-0.0192655	2.6515e-05	3.07016e-05	0.000669043	0.000507315	0.101446	6.15744e-06	1.88927e-06	0.898546	intron_variant	NA
HDL_cholesterol	rs10506346	12	57330858	G	A	SDR9C7	0.0371364	-0.0319169	-0.0441447	8.91516e-05	0.000104242	0.000724238	1.53529e-05	0.00195457	2.01913e-07	1.8218e-06	0.998043	upstream_gene_variant	NA
HDL_cholesterol	rs74808980	12	57405503	A	G	TAC3	0.0537104	0.0261132	0.0288176	6.44258e-05	7.29285e-05	0.00114081	0.000739712	0.112752	6.50111e-06	2.2777e-06	0.887239	intron_variant	NA
HDL_cholesterol	rs697223	12	57426973	A	C	MYO1A	0.0477532	0.0361732	0.0275026	7.12262e-05	8.12663e-05	1.81904e-05	0.0022825	0.00719376	2.1389e-05	5.42325e-08	0.992785	intron_variant	NA
HDL_cholesterol	rs34790089	12	57561993	C	T	LRP1	0.0412493	0.0437561	0.0393957	8.19354e-05	9.35872e-05	1.3397e-06	4.65772e-05	1.71678e-05	6.65201e-07	5.27812e-09	0.999982	non_coding_transcript_exon_variant	NA
HDL_cholesterol	rs7978567	12	57595984	C	T	LRP1	0.32489	0.0184063	0.0173189	1.4716e-05	1.68748e-05	1.60301e-06	2.48826e-05	3.85041e-05	5.33037e-07	9.12439e-09	0.999961	intron_variant	NA
HDL_cholesterol	rs112639655	12	57711329	G	A	R3HDM2	0.083977	0.0492215	0.0378721	4.17816e-05	4.78861e-05	2.65444e-14	4.43597e-08	1.35491e-15	1.23342e-09	2.38314e-16	1	intron_variant	NA
HDL_cholesterol	rs12831733	12	57835789	G	C	INHBC	0.0338451	-0.0228054	-0.0519933	9.91928e-05	0.000112957	0.0220345	9.9896e-07	0.00297393	1.47288e-08	3.95738e-05	0.996986	intron_variant	NA
HDL_cholesterol	rs2228226	12	57865821	G	C	GLI1	0.316627	0.0277605	0.0230061	1.50042e-05	1.70876e-05	7.71658e-13	2.61917e-08	4.04224e-14	8.04985e-10	7.084e-15	1	missense_variant	ENSP00000441006.1:p.Glu1059Gln,ENSP00000437607.1:p.Glu972Gln,ENSP00000434408.1:p.Glu1059Gln,ENSP00000228682.2:p.Glu1100Gln
HDL_cholesterol	rs11613457	12	58012233	G	A	AC025165.1,ARHGEF25	0.0800343	0.0455142	0.0293839	4.38865e-05	5.02392e-05	6.4266e-12	3.39112e-05	1.44048e-10	6.12135e-07	4.3868e-14	0.999999	intron_variant	NA
HDL_cholesterol	rs111830825	12	58127401	G	A	AGAP2	0.0174458	0.0566658	0.0399116	0.000187531	0.00021542	3.50616e-05	0.00654287	0.0206895	5.33491e-05	9.75258e-08	0.979257	intron_variant	NA
HDL_cholesterol	rs117839344	12	58183636	A	G	TSFM	0.0623647	0.0426997	0.0346844	5.49548e-05	6.34895e-05	8.42739e-09	1.34421e-05	5.3553e-08	2.29428e-07	4.42392e-11	1	intron_variant	NA
HDL_cholesterol	rs117505431	12	69284934	C	T	CPM	0.0109785	0.0663116	0.047157	0.000302885	0.000333475	0.000138897	0.00981415	0.0859915	7.65061e-05	3.50665e-07	0.913932	intron_variant	NA
HDL_cholesterol	rs10861666	12	107194580	G	A	RIC8B	0.128412	-0.021829	-0.0167517	2.91418e-05	3.27041e-05	5.26463e-05	0.00339831	0.0531357	3.68459e-05	1.76717e-07	0.946827	intron_variant	NA
HDL_cholesterol	rs141421422	12	108686555	A	C	CMKLR1	0.00634331	-0.0928296	-0.0431097	0.000534248	0.000564623	5.91749e-05	0.0696424	0.186468	0.00049091	1.82855e-07	0.813041	missense_variant	ENSP00000447579.1:p.Ile60Ser,ENSP00000448362.1:p.Ile62Ser,ENSP00000311733.7:p.Ile62Ser,ENSP00000449716.1:p.Ile62Ser,ENSP00000380803.2:p.Ile60Ser,ENSP00000401293.1:p.Ile62Ser,ENSP00000448925.1:p.Ile62Ser
HDL_cholesterol	rs149793040	12	109661672	A	G	ACACB	0.00191661	0.208211	0.202292	0.00167572	0.00188346	3.65547e-07	3.14636e-06	0.000117674	6.87657e-05	2.08081e-06	0.999811	missense_variant	ENSP00000367085.5:p.Tyr1212Cys,ENSP00000367079.3:p.Tyr1282Cys,ENSP00000341044.7:p.Tyr1282Cys
HDL_cholesterol	rs117249174	12	110043679	C	T	NA	0.0810369	0.0215091	0.0231245	4.37256e-05	4.92935e-05	0.00114309	0.000989222	0.183518	8.70352e-06	2.32811e-06	0.816471	intergenic_variant	NA
HDL_cholesterol	rs1265566	12	111716376	C	T	CUX2	0.314527	-0.0201698	-0.0193393	1.5016e-05	1.71084e-05	1.94208e-07	2.93405e-06	6.56597e-07	7.02712e-08	1.20868e-09	0.999999	intron_variant	NA
HDL_cholesterol	rs72650673	12	111885310	G	A	SH2B3	0.00196717	-0.202199	-0.310386	0.00166033	0.00185576	6.97346e-07	5.82948e-13	1.49402e-08	4.67328e-09	0.000915449	0.999085	missense_variant	ENSP00000345492.2:p.Glu400Lys,ENSP00000440597.1:p.Glu198Lys
HDL_cholesterol	rs653178	12	112007756	C	T	ATXN2	0.482445	0.0306871	0.033157	1.29622e-05	1.48385e-05	1.56239e-17	7.54131e-18	5.46502e-28	4.24068e-19	2.05545e-19	1	intron_variant	NA
HDL_cholesterol	rs11066301	12	112871372	A	G	PTPN11	0.424376	-0.0276308	-0.02515	1.32653e-05	1.51708e-05	3.30762e-14	1.07131e-10	9.85957e-18	4.08097e-12	3.46139e-16	1	intron_variant	NA
HDL_cholesterol	rs7297436	12	113263569	T	G	RPH3A	0.33685	-0.0163853	-0.0143461	1.45128e-05	1.66485e-05	1.70065e-05	0.000438282	0.00542694	7.77554e-06	8.53104e-08	0.994565	intron_variant	NA
HDL_cholesterol	rs2244608	12	121416988	A	G	HNF1A-AS1,HNF1A	0.315271	0.0140256	0.0241412	1.50224e-05	1.70751e-05	0.000296198	5.16309e-09	1.55733e-06	1.52237e-10	1.32251e-06	0.999997	intron_variant	NA
HDL_cholesterol	rs117973083	12	121906358	C	T	KDM2B	0.0242132	-0.0495294	-0.031211	0.000136063	0.000156708	2.17619e-05	0.01266	0.0258918	8.95825e-05	5.77702e-08	0.974019	non_coding_transcript_exon_variant	NA
HDL_cholesterol	rs75493897	12	122471900	C	T	BCL7A	0.0726221	-0.0455907	-0.0296003	4.7747e-05	5.5413e-05	4.1844e-11	7.00021e-05	1.64488e-09	1.16344e-06	2.64627e-13	0.999999	intron_variant	NA
HDL_cholesterol	rs74580294	12	122622795	A	G	MLXIP	0.0508027	-0.0656787	-0.0255709	6.71662e-05	7.70535e-05	1.11808e-15	0.00357961	2.06337e-12	5.37646e-05	1.00444e-17	0.999946	missense_variant	ENSP00000312834.6:p.Met737Val,ENSP00000440769.1:p.Met344Val,ENSP00000445891.1:p.Met208Val,ENSP00000444507.1:p.Met73Val
HDL_cholesterol	rs11057405	12	122781897	G	A	CLIP1	0.106303	-0.0576806	-0.0298995	3.39159e-05	3.92806e-05	4.04758e-23	1.83848e-06	1.2558e-22	5.27652e-08	5.48579e-25	1	intron_variant	NA
HDL_cholesterol	rs17883517	12	122817580	A	G	CLIP1	0.097183	0.0333688	0.0211019	3.65586e-05	4.20106e-05	3.41848e-08	0.00113149	1.59652e-05	1.43282e-05	1.65123e-10	0.99997	missense_variant	ENSP00000303585.7:p.Ser930Pro,ENSP00000437786.1:p.Ser788Pro,ENSP00000355314.4:p.Ser819Pro,ENSP00000438743.1:p.Ser516Pro,ENSP00000351665.2:p.Ser930Pro,ENSP00000439093.1:p.Ser941Pro,ENSP00000445531.1:p.Ser895Pro
HDL_cholesterol	rs117697674	12	122973836	A	G	ZCCHC8	0.022273	-0.0691296	-0.030802	0.000146105	0.000171694	1.07255e-08	0.0187384	3.26465e-05	0.000179784	5.39905e-11	0.999788	intron_variant	NA
HDL_cholesterol	rs61955003	12	123127276	C	G	HCAR1	0.180166	-0.0252712	-0.0176168	2.18798e-05	2.49518e-05	6.57722e-08	0.000420799	1.81129e-05	6.67085e-06	3.62046e-10	0.999975	intron_variant	NA
HDL_cholesterol	rs80265946	12	123139394	C	A	HCAR1	0.0463941	-0.0749884	-0.0411169	7.28117e-05	8.36623e-05	1.5367e-18	6.95411e-06	1.19468e-17	2.15916e-07	2.12584e-20	1	intron_variant	NA
HDL_cholesterol	rs6489191	12	123154039	A	G	HCAR1	0.414109	0.0249391	0.00664048	1.35152e-05	1.53335e-05	1.17525e-11	0.0899229	7.37811e-07	0.000964621	9.69699e-14	0.999035	intron_variant	NA
HDL_cholesterol	rs838778	12	123159176	A	G	HCAR1	0.128031	0.0347388	0.0211539	2.88226e-05	3.31442e-05	9.78636e-11	0.000238498	1.60013e-08	3.83347e-06	6.27223e-13	0.999996	intron_variant	NA
HDL_cholesterol	Affx-7035109	12	123201539	C	G	HCAR1	0.432644	0.0142526	0.0190196	1.32252e-05	1.50426e-05	8.88985e-05	9.407e-07	8.50236e-05	2.42013e-08	4.38024e-07	0.999915	intron_variant	NA
HDL_cholesterol	rs77422670	12	123288313	T	C	CCDC62	0.0321205	0.0531716	0.0631097	0.000105071	0.000117957	2.13665e-07	6.23147e-09	7.36151e-10	1.89497e-10	1.3657e-09	1	intron_variant	NA
HDL_cholesterol	rs55716280	12	123297902	C	T	CCDC62	0.0220983	0.0529678	0.0534143	0.000150622	0.000169963	1.59072e-05	4.18519e-05	0.000130186	6.38536e-07	5.96536e-08	0.999869	missense_variant	ENSP00000445045.1:p.Thr407Met,ENSP00000376236.4:p.Thr646Met,ENSP00000253079.6:p.Thr646Met,ENSP00000341471.4:p.Thr646Met,ENSP00000376235.2:p.Thr407Met
HDL_cholesterol	rs77166802	12	123311243	G	A	CCDC62	0.0570047	0.0429519	0.032732	6.01289e-05	6.86497e-05	3.04495e-08	7.80257e-05	8.96188e-07	1.15308e-06	1.44811e-10	0.999998	3_prime_UTR_variant	NA
HDL_cholesterol	rs2292137	12	123339358	C	G	HIP1R	0.379055	-0.0272622	-0.0188285	1.3741e-05	1.56893e-05	1.9264e-13	2.00129e-06	7.19201e-13	5.35731e-08	1.83066e-15	1	intron_variant	NA
HDL_cholesterol	rs34149579	12	123345509	G	T	HIP1R	0.0525465	-0.0721812	-0.044872	6.42909e-05	7.48396e-05	2.23608e-19	2.14112e-07	6.92466e-20	7.90466e-09	3.31577e-21	1	missense_variant	ENSP00000253083.4:p.Cys938Phe,ENSP00000446236.1:p.Cys67Phe
HDL_cholesterol	rs58843120	12	123444507	G	T	ABCB9	0.0146378	0.0864954	0.0896598	0.000227524	0.000252743	9.80942e-09	1.70652e-08	1.77818e-10	1.3286e-09	1.80976e-10	1	missense_variant	ENSP00000439871.1:p.Phe92Leu,ENSP00000280559.7:p.Phe92Leu,ENSP00000441734.1:p.Phe92Leu,ENSP00000456813.1:p.Phe92Leu,ENSP00000376234.3:p.Phe92Leu,ENSP00000440288.1:p.Phe92Leu,ENSP00000394898.2:p.Phe92Leu,ENSP00000280560.8:p.Phe92Leu,ENSP00000456375.1:p.Phe92Leu
HDL_cholesterol	rs117559704	12	123522924	G	A	PITPNM2	0.0265348	-0.0654138	-0.0432045	0.000123766	0.000143923	4.11415e-09	0.000316684	3.93414e-07	5.06818e-06	2.46154e-11	0.999995	intron_variant	NA
HDL_cholesterol	rs61955225	12	123575884	A	C	PITPNM2	0.0219276	0.0439321	0.0422483	0.00015212	0.000171736	0.000368195	0.00126497	0.0430866	1.09107e-05	8.12191e-07	0.956902	intron_variant	NA
HDL_cholesterol	rs75759977	12	123757504	G	T	CDK2AP1	0.0513082	-0.0659337	-0.042002	6.59303e-05	7.65473e-05	4.68944e-16	1.58275e-06	7.36793e-16	4.47894e-08	5.18641e-18	1	upstream_gene_variant	NA
HDL_cholesterol	rs28555076	12	123846618	A	G	SBNO1	0.0334767	-0.0702563	-0.0677719	0.000101365	0.000113139	3.00292e-12	1.87741e-10	7.28299e-16	9.88942e-12	4.02588e-14	1	intron_variant	NA
HDL_cholesterol	rs186269301	12	123917276	G	A	RILPL2	0.0281749	0.0452584	0.0378928	0.000119059	0.000134256	3.35859e-05	0.00107451	0.004941	1.05895e-05	9.57707e-08	0.995048	intron_variant	NA
HDL_cholesterol	rs28531860	12	123917593	A	G	RILPL2	0.364962	-0.0183594	-0.015701	1.41595e-05	1.61397e-05	1.06704e-06	9.30236e-05	9.38451e-05	1.88504e-06	6.22964e-09	0.999904	intron_variant	NA
HDL_cholesterol	rs10846527	12	124043296	C	G	NA	0.0924192	0.036618	0.0309822	3.86295e-05	4.42075e-05	3.83183e-09	3.16867e-06	7.8822e-09	6.09894e-08	2.16574e-11	1	intergenic_variant	NA
HDL_cholesterol	rs35958962	12	124068131	C	G	AC055713.1	0.254172	0.0142851	0.0173229	1.73776e-05	1.9693e-05	0.000610899	9.48193e-05	0.0310978	1.6631e-06	2.23938e-06	0.968898	intron_variant	NA
HDL_cholesterol	rs79786297	12	124102894	G	A	DDX55	0.072549	0.0364866	0.0450376	4.861e-05	5.44529e-05	1.66783e-07	1.04184e-09	1.24351e-10	2.77117e-11	8.96223e-10	1	5_prime_UTR_variant	NA
HDL_cholesterol	rs117614122	12	124184369	C	T	TCTN2	0.0211501	0.0403387	0.044134	0.000157723	0.000175486	0.00131853	0.000863691	0.0895208	7.0574e-06	2.4279e-06	0.91047	intron_variant	NA
HDL_cholesterol	rs117222175	12	124244936	C	T	ATP6V0A2	0.0364045	-0.0594341	-0.0413796	9.19938e-05	0.000105313	5.78249e-10	5.52791e-05	1.31187e-08	9.8738e-07	3.63686e-12	0.999999	3_prime_UTR_variant	NA
HDL_cholesterol	rs7977713	12	124332956	T	C	DNAH10	0.400938	0.0133834	0.0152567	1.35711e-05	1.52861e-05	0.000280304	9.53576e-05	0.0193078	1.88915e-06	1.2185e-06	0.980689	intron_variant	NA
HDL_cholesterol	rs76355371	12	124380047	A	G	DNAH10	0.0864402	0.0401339	0.0428975	4.11515e-05	4.64093e-05	3.95206e-10	3.04502e-10	1.25301e-13	9.16591e-12	2.76983e-12	1	intron_variant	NA
HDL_cholesterol	rs825510	12	124478586	A	C	RFLNA,ZNF664	0.115848	-0.0376924	-0.0298181	3.16253e-05	3.62216e-05	2.05588e-11	7.26184e-07	1.4147e-11	1.63428e-08	1.45076e-13	1	intron_variant	NA
HDL_cholesterol	rs34714686	12	124481252	A	G	RFLNA,ZNF664	0.0353211	0.0449731	0.0338239	9.50432e-05	0.000108497	3.9704e-06	0.0011656	0.000821209	1.20721e-05	1.32748e-08	0.999167	intron_variant	NA
HDL_cholesterol	rs12829378	12	124516911	G	A	RFLNA	0.118498	0.0474316	0.0405493	3.12462e-05	3.48229e-05	2.16948e-17	6.38024e-12	2.97614e-22	2.58894e-13	2.50476e-19	1	intron_variant	NA
HDL_cholesterol	rs118033110	12	124628408	A	G	RFLNA	0.0212013	0.0496301	0.0365299	0.000155918	0.0001788	7.05175e-05	0.00629787	0.0388793	4.71734e-05	1.7283e-07	0.961073	intron_variant	NA
HDL_cholesterol	rs12302112	12	124974912	C	T	NCOR2	0.0284064	0.0283611	0.0427903	0.00011595	0.000135559	0.00844366	0.000237753	0.153298	1.91402e-06	1.21789e-05	0.846688	intron_variant	NA
HDL_cholesterol	rs118050321	12	125064554	C	T	NA	0.0695471	0.0316829	0.0114807	5.02305e-05	5.67684e-05	7.81494e-06	0.127571	0.114465	0.000640423	2.1942e-08	0.884895	intergenic_variant	NA
HDL_cholesterol	rs73225473	12	125076433	G	A	NA	0.0223305	0.0402089	0.0431313	0.000145015	0.00017151	0.000841052	0.000990035	0.0709387	8.12927e-06	1.67615e-06	0.929052	regulatory_region_variant	NA
HDL_cholesterol	rs10773094	12	125087673	C	T	NA	0.135168	-0.0169945	-0.0239723	2.75996e-05	3.16072e-05	0.00121721	2.00943e-05	0.00922707	3.28117e-07	3.66717e-06	0.990769	intergenic_variant	NA
HDL_cholesterol	rs117105205	12	125191086	G	A	NA	0.018414	0.0650611	0.0257734	0.000177729	0.000207657	1.06048e-06	0.0736923	0.00640517	0.000456475	3.63961e-09	0.993138	intergenic_variant	NA
HDL_cholesterol	rs56088366	12	125225187	A	C	NA	0.0614577	0.035632	0.0241083	5.58215e-05	6.4021e-05	1.85197e-06	0.00258689	0.00111571	2.61578e-05	6.658e-09	0.998858	regulatory_region_variant	NA
HDL_cholesterol	rs76160983	12	125243323	A	G	NA	0.00762569	0.0752267	0.0674755	0.000421251	0.000497103	0.000247198	0.00247554	0.0517765	3.1549e-05	8.9436e-07	0.948191	intergenic_variant	NA
HDL_cholesterol	rs61932563	12	125243574	G	A	NA	0.0832222	-0.0263066	-0.0342323	4.26733e-05	4.85369e-05	5.65087e-05	8.95191e-07	2.04859e-05	1.60705e-08	1.98764e-07	0.999979	intergenic_variant	NA
HDL_cholesterol	rs61932569	12	125254636	T	G	NA	0.0425763	0.0132716	0.0466174	7.91619e-05	9.07121e-05	0.135795	9.86282e-07	0.0141769	1.38745e-08	0.000171203	0.985652	intergenic_variant	NA
HDL_cholesterol	rs838880	12	125261593	C	T	SCARB1	0.309829	-0.0412888	-0.0381215	1.51808e-05	1.72039e-05	3.14005e-26	3.95026e-20	7.74502e-39	2.64368e-21	5.63363e-28	1	3_prime_UTR_variant	NA
HDL_cholesterol	rs701105	12	125264018	A	G	SCARB1	0.0525833	-0.0304353	-0.0409579	6.53283e-05	7.33147e-05	0.000166251	1.72486e-06	7.96221e-05	2.789e-08	5.05026e-07	0.99992	intron_variant	NA
HDL_cholesterol	rs5891	12	125299542	C	T	SCARB1	0.0110225	0.0837609	0.0682711	0.000296752	0.000334473	1.1613e-06	0.000189299	5.65713e-05	4.75873e-06	8.73153e-09	0.999939	missense_variant	ENSP00000414979.2:p.Val135Ile,ENSP00000444851.1:p.Val81Ile,ENSP00000261693.6:p.Val135Ile,ENSP00000443286.1:p.Val98Ile,ENSP00000442862.1:p.Val135Ile,ENSP00000343795.4:p.Val135Ile,ENSP00000443454.1:p.Val135Ile,ENSP00000446107.1:p.Val94Ile
HDL_cholesterol	rs10846744	12	125312425	G	C	SCARB1	0.140421	-0.0217013	-0.0135895	2.67195e-05	3.06101e-05	2.69093e-05	0.0140413	0.10112	0.000126972	9.1036e-08	0.898753	intron_variant	NA
HDL_cholesterol	rs111560619	12	125314780	C	T	SCARB1	0.0215769	-0.0521209	-0.0568933	0.000153475	0.000176159	2.58698e-05	1.81588e-05	9.53171e-05	2.97021e-07	9.83506e-08	0.999904	intron_variant	NA
HDL_cholesterol	rs73227581	12	125315961	C	A	SCARB1	0.0277523	0.0484026	0.0769501	0.000120787	0.00013871	1.06281e-05	6.44161e-11	3.93487e-10	2.54072e-12	6.85164e-08	1	intron_variant	NA
HDL_cholesterol	rs12580803	12	125317247	A	G	SCARB1	0.172307	0.0286735	0.0346388	2.27482e-05	2.57752e-05	1.83841e-09	8.96588e-12	2.52728e-14	3.0707e-13	1.31126e-11	1	intron_variant	NA
HDL_cholesterol	rs10846754	12	125321531	G	A	SCARB1	0.219283	0.0181417	0.0209205	1.88025e-05	2.15805e-05	2.86867e-05	6.6931e-06	0.000138894	1.37702e-07	1.30295e-07	0.999861	intron_variant	NA
HDL_cholesterol	rs10773112	12	125338529	C	T	SCARB1	0.279229	0.0480661	0.0360374	1.61828e-05	1.83804e-05	6.8371e-33	4.29265e-17	1.8958e-42	2.75948e-18	1.42539e-34	1	intron_variant	NA
HDL_cholesterol	rs4765636	12	125359899	C	G	SCARB1	0.0410401	0.0323604	0.0387899	8.20992e-05	9.38283e-05	0.000355121	6.21732e-05	0.00388866	7.49109e-07	9.1047e-07	0.99611	intron_variant	NA
HDL_cholesterol	rs78298596	12	125380146	C	T	NA	0.0235258	-0.0609842	-0.0392066	0.000141246	0.000161318	2.88076e-07	0.00202325	0.000103836	2.31966e-05	1.23133e-09	0.999873	intergenic_variant	NA
HDL_cholesterol	rs7298751	12	125380232	G	A	NA	0.124065	-0.0608068	-0.050999	2.96475e-05	3.41382e-05	6.02906e-29	2.60806e-18	8.43816e-40	1.99613e-19	1.3727e-30	1	intergenic_variant	NA
HDL_cholesterol	rs117096966	12	125450040	C	T	DHX37	0.00971608	-0.0896176	-0.0476591	0.000332519	0.00038454	8.90686e-07	0.015084	0.00173208	0.000198872	5.18217e-09	0.998069	intron_variant	NA
HDL_cholesterol	rs7965460	12	125452305	A	G	DHX37	0.0255965	0.0455301	0.0264476	0.00012867	0.000150423	5.97681e-05	0.0310545	0.125289	0.000161575	1.25183e-07	0.874549	intron_variant	NA
HDL_cholesterol	rs79490353	13	28623048	T	C	FLT3	0.0254628	-0.0458031	-0.0315932	0.000130022	0.000148635	5.90005e-05	0.00956011	0.0504167	6.61575e-05	1.40608e-07	0.949517	intron_variant	NA
HDL_cholesterol	rs9508721	13	30964283	C	T	NA	0.051101	0.0315285	0.0241535	6.68882e-05	7.59125e-05	0.000115757	0.00556867	0.0849343	4.23343e-05	2.74977e-07	0.915023	intergenic_variant	NA
HDL_cholesterol	rs117849166	13	74161171	G	T	LINC00393,LINC00392	0.01523	-0.058991	-0.0288412	0.000213513	0.000248926	5.41324e-05	0.0675506	0.164015	0.000298773	1.09577e-07	0.835686	intron_variant	NA
HDL_cholesterol	rs12874404	13	108993494	A	G	NA	0.0534041	-0.0319666	-0.0246752	6.43748e-05	7.31099e-05	6.7745e-05	0.00390422	0.0407492	3.30543e-05	1.78564e-07	0.959218	intergenic_variant	NA
HDL_cholesterol	rs1274757	14	69160487	G	A	RAD51B	0.0828352	0.0290292	0.0108177	4.25978e-05	4.81454e-05	8.68327e-06	0.118989	0.133961	0.000624209	2.49709e-08	0.865414	intron_variant	NA
HDL_cholesterol	rs72731523	14	69216311	G	A	NA	0.0244653	0.0417492	0.0395993	0.00013596	0.000154246	0.000343076	0.00143071	0.0469662	1.20156e-05	7.4903e-07	0.953021	intergenic_variant	NA
HDL_cholesterol	rs434943	14	69314059	G	A	RN7SL224P	0.337525	0.0141971	0.0167017	1.45253e-05	1.65791e-05	0.000195316	4.10087e-05	0.00589113	8.36963e-07	8.60727e-07	0.994107	downstream_gene_variant	NA
HDL_cholesterol	rs11626364	14	74249810	T	C	ELMSAN1	0.153115	0.0332176	0.0214445	2.50617e-05	2.83655e-05	3.24864e-11	5.66597e-05	1.59911e-09	1.05117e-06	2.24909e-13	0.999999	intron_variant	NA
HDL_cholesterol	rs17824094	14	77892961	C	A	NOXRED1	0.193185	-0.020262	-0.0120112	2.07714e-05	2.38483e-05	8.76316e-06	0.0139122	0.0460536	0.000148616	3.68968e-08	0.953798	upstream_gene_variant	NA
HDL_cholesterol	rs12590557	14	81621664	C	A	RP11-114N19.3	0.298372	-0.0150226	-0.0136436	1.55005e-05	1.76447e-05	0.000135857	0.00116226	0.0826421	1.70665e-05	5.40423e-07	0.91734	intron_variant	NA
HDL_cholesterol	rs10141867	14	105268104	G	A	AL590327.1	0.286086	0.0220093	0.0113412	1.59673e-05	1.80487e-05	3.63612e-08	0.00759657	0.00018846	0.000105358	2.25064e-10	0.999706	synonymous_variant	ENSP00000409107.2:p.Leu190%3D,ENSP00000450673.1:p.Leu190%3D
HDL_cholesterol	rs61734768	14	105268701	G	A	AL590327.1	0.0133575	0.0781803	0.0707619	0.000243675	0.000280124	5.49687e-07	2.36031e-05	4.29266e-06	6.73276e-07	4.34707e-09	0.999995	synonymous_variant	ENSP00000450673.1:p.Pro389%3D,ENSP00000409107.2:p.Pro389%3D
HDL_cholesterol	rs4983558	14	105277144	C	T	NA	0.102576	-0.0221719	-0.0247813	3.48596e-05	4.01735e-05	0.000173213	9.24213e-05	0.0052641	1.29662e-06	5.54608e-07	0.994734	intergenic_variant	NA
HDL_cholesterol	rs2341140	15	25844124	T	C	NA	0.115269	0.00733823	0.0280749	3.18219e-05	3.64111e-05	0.19331	3.27976e-06	0.102654	4.881e-08	0.000247667	0.897098	intergenic_variant	NA
HDL_cholesterol	rs2297377	15	41815649	A	G	RPAP1	0.478739	0.0102692	0.0154933	1.2982e-05	1.48894e-05	0.00437049	5.94307e-05	0.140223	1.06103e-06	1.36582e-05	0.859762	intron_variant	NA
HDL_cholesterol	rs11629490	15	41880342	G	A	NA	0.215706	0.0159633	0.0146448	1.91707e-05	2.18524e-05	0.00026657	0.00173186	0.166836	2.03355e-05	8.40593e-07	0.833143	intergenic_variant	NA
HDL_cholesterol	rs1197701	15	42187492	T	C	AC020659.1	0.263762	0.0115989	0.0182533	1.66504e-05	1.89959e-05	0.00447627	2.81529e-05	0.0614903	5.15627e-07	1.3746e-05	0.938495	non_coding_transcript_exon_variant	NA
HDL_cholesterol	rs2412710	15	42683787	G	A	AC012651.1,CAPN3	0.0177125	-0.0933781	-0.0738136	0.000186151	0.000209815	7.72714e-12	3.47619e-07	3.08159e-12	2.2345e-08	1.54425e-13	1	intron_variant	NA
HDL_cholesterol	rs55707100	15	43820717	C	T	MAP1A	0.024501	-0.133768	-0.118217	0.000134906	0.000154107	1.11638e-30	1.71101e-21	1.53366e-43	4.00693e-21	7.41339e-31	1	missense_variant	ENSP00000382380.1:p.Pro2349Leu,ENSP00000371462.1:p.Pro2587Leu,ENSP00000300231.5:p.Pro2349Leu
HDL_cholesterol	rs151291132	15	44842210	A	G	EIF3J	0.025992	-0.091358	-0.0834767	0.000141677	0.000164632	1.66024e-14	7.75251e-11	3.26375e-18	8.62922e-12	5.16418e-16	1	intron_variant	NA
HDL_cholesterol	rs35204548	15	57793690	G	A	CGNL1	0.0196992	-0.0566596	-0.0278794	0.000166671	0.000190484	1.14063e-05	0.0433845	0.0362778	0.000256959	3.06783e-08	0.963465	intron_variant	NA
HDL_cholesterol	rs2704230	15	58387638	G	T	ALDH1A2	0.042057	-0.0317834	-0.0341102	7.97165e-05	9.19276e-05	0.000371246	0.000374339	0.0208066	3.78913e-06	8.90111e-07	0.979189	intron_variant	NA
HDL_cholesterol	rs56019418	15	58431526	C	T	ALDH1A2,AQP9	0.0254561	0.049469	0.035106	0.0001291	0.000148413	1.33881e-05	0.00395618	0.00641917	3.43756e-05	3.95849e-08	0.993546	intron_variant	NA
HDL_cholesterol	rs12594625	15	58449818	G	A	ALDH1A2,AQP9	0.44717	-0.0138902	-0.0142281	1.30932e-05	1.49035e-05	0.000123726	0.000228301	0.0209043	4.33344e-06	5.72554e-07	0.979091	intron_variant	NA
HDL_cholesterol	rs183195999	15	58477506	A	C	AQP9	0.0304018	0.045344	0.0347934	0.00010943	0.000126446	1.46091e-05	0.00197392	0.00406615	1.84512e-05	4.36727e-08	0.995915	3_prime_UTR_variant	NA
HDL_cholesterol	rs2077735	15	58479025	A	G	ALDH1A2	0.0196499	0.0614301	0.0193805	0.000169468	0.000189049	2.37379e-06	0.158677	0.0237988	0.000763686	7.03983e-09	0.975438	intron_variant	NA
HDL_cholesterol	rs77803341	15	58544918	G	A	ALDH1A2	0.0165052	-0.0636074	-0.0474369	0.000200324	0.000224364	6.99247e-06	0.00154094	0.00145744	1.80486e-05	2.61708e-08	0.998524	intron_variant	NA
HDL_cholesterol	rs113629348	15	58545668	C	T	ALDH1A2	0.0271487	0.065864	0.0783068	0.000121893	0.000139452	2.44166e-09	3.34424e-11	8.96543e-14	1.90494e-12	2.97272e-11	1	intron_variant	NA
HDL_cholesterol	rs76970180	15	58554914	G	T	ALDH1A2	0.0232935	0.0803464	0.052306	0.000141227	0.000164327	1.37557e-11	4.49943e-05	3.41056e-10	1.22705e-06	1.43483e-13	0.999999	intron_variant	NA
HDL_cholesterol	rs935213	15	58555030	C	T	ALDH1A2	0.0988699	0.0418769	0.0484429	3.64128e-05	4.09324e-05	3.94154e-12	3.70544e-14	2.5144e-19	1.57245e-15	3.60367e-14	1	intron_variant	NA
HDL_cholesterol	rs55817218	15	58562006	G	A	ALDH1A2	0.0566646	-0.0200042	-0.0339196	5.98771e-05	7.01023e-05	0.00973379	5.09816e-05	0.0714947	5.65278e-07	1.74651e-05	0.928487	intron_variant	NA
HDL_cholesterol	rs117386336	15	58568077	G	T	ALDH1A2	0.0108095	0.076903	0.100516	0.000304136	0.000342735	1.03587e-05	5.66253e-08	3.618e-07	3.78363e-09	1.33771e-07	1	intron_variant	NA
HDL_cholesterol	rs117261396	15	58601771	C	G	ALDH1A2	0.00581449	-0.108346	-0.0981951	0.000553449	0.000645943	4.11835e-06	0.000111774	0.000225282	7.62975e-06	7.91505e-08	0.999767	intron_variant	NA
HDL_cholesterol	rs1373655	15	58611859	G	T	ALDH1A2	0.302717	-0.03901	-0.0450702	1.52634e-05	1.74827e-05	1.80116e-23	4.42744e-27	5.75815e-43	3.62723e-28	3.25847e-25	1	intron_variant	NA
HDL_cholesterol	rs1444940	15	58625121	T	G	ALDH1A2	0.0633542	0.0592889	0.0626975	5.49426e-05	6.11624e-05	1.26621e-15	1.09273e-15	3.33531e-24	6.9597e-17	1.87594e-17	1	intron_variant	NA
HDL_cholesterol	rs4775031	15	58635583	C	A	ALDH1A2	0.132336	-0.0489525	-0.0573634	2.80458e-05	3.2265e-05	2.41238e-20	5.70358e-24	6.7724e-37	4.63233e-25	4.28196e-22	1	intron_variant	NA
HDL_cholesterol	Affx-11766408	15	58635891	G	A	ALDH1A2	0.0319474	0.102321	0.11103	0.000104843	0.000119043	1.66362e-23	2.58083e-24	9.90029e-40	1.75148e-24	2.6249e-24	1	intron_variant	NA
HDL_cholesterol	rs12912626	15	58646203	T	C	ALDH1A2	0.0388739	-0.0467229	-0.0477192	8.585e-05	9.92881e-05	4.59624e-07	1.67788e-06	2.85485e-07	3.17266e-08	2.16317e-09	1	intron_variant	NA
HDL_cholesterol	rs75525508	15	58675485	G	A	ALDH1A2	0.0609611	-0.0504957	-0.0530705	5.66023e-05	6.56492e-05	1.92943e-11	5.77597e-11	1.26857e-15	2.08384e-12	1.69336e-13	1	intron_variant	NA
HDL_cholesterol	rs72740841	15	58682364	C	T	ALDH1A2	0.0292685	-0.0357574	-0.0560622	0.000113107	0.000129659	0.00077346	8.51363e-07	0.000131365	1.43744e-08	2.18415e-06	0.999866	intron_variant	NA
HDL_cholesterol	rs11855284	15	58689187	T	C	ALDH1A2	0.199129	0.121445	0.118269	2.01995e-05	2.29833e-05	1.96013e-160	4.46899e-134	4.39167e-285	2.50445e-133	2.381e-160	1	intron_variant	NA
HDL_cholesterol	rs78424224	15	58692777	G	C	ALDH1A2	0.00668225	-0.0801015	-0.0742476	0.000477322	0.000554928	0.000246107	0.00162281	0.0399688	2.60083e-05	1.07422e-06	0.960004	intron_variant	NA
HDL_cholesterol	rs78042482	15	58694863	G	A	ALDH1A2	0.0135385	-0.0612154	-0.0689729	0.000240582	0.000284108	7.92849e-05	4.27877e-05	0.000581617	7.83459e-07	3.37077e-07	0.999417	intron_variant	NA
HDL_cholesterol	rs75672055	15	58696281	C	G	ALDH1A2	0.0263278	0.0637921	0.0774751	0.00012661	0.00014232	1.43608e-08	8.3739e-11	1.12297e-12	4.33898e-12	1.53222e-10	1	intron_variant	NA
HDL_cholesterol	rs28409799	15	58701806	C	A	ALDH1A2	0.0515259	0.0267853	0.0288857	6.61922e-05	7.53822e-05	0.000994136	0.000878218	0.113646	7.54353e-06	1.99042e-06	0.886344	intron_variant	NA
HDL_cholesterol	rs79419121	15	58708443	T	C	LIPC,ALDH1A2	0.0259465	0.0716814	0.0665983	0.000127679	0.000148289	2.24861e-10	4.53321e-08	8.13235e-12	1.81069e-09	2.46077e-12	1	intron_variant	NA
HDL_cholesterol	rs11631178	15	58714787	T	C	LIPC,ALDH1A2	0.103561	0.0193857	0.0361672	3.48902e-05	3.97529e-05	0.00103121	9.69851e-09	4.619e-06	2.15261e-10	3.24016e-06	0.999992	intron_variant	NA
HDL_cholesterol	rs375372	15	58716615	T	G	LIPC,ALDH1A2	0.389975	-0.0662151	-0.064754	1.35615e-05	1.5457e-05	3.27596e-72	6.8628e-61	8.88407e-125	1.88355e-61	2.23884e-73	1	intron_variant	NA
HDL_cholesterol	rs78936960	15	58717401	C	A	LIPC,ALDH1A2	0.0904561	-0.0234171	-0.0290347	3.94095e-05	4.51182e-05	0.0001914	1.54334e-05	0.000989201	2.35847e-07	6.0392e-07	0.99901	intron_variant	NA
HDL_cholesterol	rs117966452	15	58720262	T	C	LIPC,ALDH1A2	0.011801	0.12358	0.0862197	0.000283414	0.000305253	2.13473e-13	8.02915e-07	4.92085e-13	1.48026e-07	1.32522e-14	1	intron_variant	NA
HDL_cholesterol	rs35684611	15	58721302	A	G	LIPC,ALDH1A2	0.145632	-0.0476066	-0.04011	2.6151e-05	2.95441e-05	1.30096e-20	1.60001e-13	6.17292e-27	7.51081e-15	1.78419e-22	1	intron_variant	NA
HDL_cholesterol	rs583662	15	58722276	G	A	LIPC,ALDH1A2	0.0164539	0.0656818	0.0370048	0.000201036	0.000229868	3.61693e-06	0.0146591	0.00531007	0.000123815	1.26032e-08	0.994566	intron_variant	NA
HDL_cholesterol	rs35511894	15	58723709	C	T	LIPC,ALDH1A2	0.0182568	0.130647	0.127414	0.000178872	0.000206184	1.56023e-22	7.1767e-19	6.40527e-33	1.59928e-18	9.1004e-23	1	intron_variant	NA
HDL_cholesterol	rs11632618	15	58724706	G	A	LIPC,ALDH1A2	0.0700667	0.122507	0.119512	4.96193e-05	5.62736e-05	1.11071e-67	4.30583e-57	1.54451e-115	1.84732e-56	1.19575e-67	1	intron_variant	NA
HDL_cholesterol	rs17269250	15	58725986	T	G	LIPC,ALDH1A2	0.016329	0.106963	0.116458	0.00020172	0.000231505	5.05728e-14	1.96071e-14	9.00626e-21	9.45816e-15	5.70884e-15	1	intron_variant	NA
HDL_cholesterol	rs6494006	15	58730571	T	C	LIPC-AS1,LIPC,ALDH1A2	0.0653173	-0.0315456	-0.0303072	5.27205e-05	6.07164e-05	1.39626e-05	0.000100502	0.000400072	1.31744e-06	4.78661e-08	0.999599	intron_variant	NA
HDL_cholesterol	rs16940302	15	58732221	C	T	LIPC-AS1,LIPC,ALDH1A2	0.0682831	-0.0367169	-0.0459747	5.09982e-05	5.81206e-05	2.72914e-07	1.63863e-09	2.99272e-10	4.2441e-11	1.43273e-09	1	intron_variant	NA
HDL_cholesterol	rs35138338	15	58744481	C	T	LIPC-AS1,LIPC,ALDH1A2	0.276101	-0.0374533	-0.0348865	1.6274e-05	1.84822e-05	1.64955e-20	4.90373e-16	3.39308e-29	2.57765e-17	2.3145e-22	1	intron_variant	NA
HDL_cholesterol	rs55995747	15	58789530	C	G	LIPC-AS1,LIPC,ALDH1A2	0.149409	-0.0190098	-0.022565	2.54857e-05	2.92006e-05	0.000166246	2.97126e-05	0.00227949	4.99078e-07	6.00187e-07	0.997719	intron_variant	NA
HDL_cholesterol	rs112694435	15	58790650	G	A	LIPC-AS1,LIPC	0.0544665	0.0761506	0.06503	6.23088e-05	7.22208e-05	5.12745e-22	1.98971e-14	3.71461e-29	1.70631e-15	1.30263e-23	1	intron_variant	NA
HDL_cholesterol	rs12904012	15	58804663	T	C	LIPC	0.13923	-0.0264833	-0.0288852	2.72025e-05	3.07383e-05	3.82476e-07	1.89145e-07	5.68126e-08	4.25094e-09	1.96662e-09	1	intron_variant	NA
HDL_cholesterol	rs6078	15	58833993	G	A	LIPC	0.0283701	0.0509032	0.0293116	0.000118181	0.000133895	2.83732e-06	0.0113063	0.00396784	8.97166e-05	9.04715e-09	0.995942	missense_variant	ENSP00000299022.5:p.Val95Met,ENSP00000348425.6:p.Val95Met,ENSP00000395569.3:p.Val95Met
HDL_cholesterol	rs121912502	15	58840586	C	T	LIPC	0.00146243	0.422121	0.375573	0.00230983	0.00234301	1.60627e-18	8.61621e-15	5.68682e-15	0.000457454	2.41465e-08	0.999543	missense_variant	ENSP00000395569.3:p.Ser289Phe,ENSP00000299022.5:p.Ser289Phe,ENSP00000348425.6:p.Ser289Phe,ENSP00000395002.2:p.Ser228Phe
HDL_cholesterol	rs3829462	15	58853079	C	A	LIPC	0.0155852	-0.0605238	-0.0508609	0.000210146	0.000242627	2.98029e-05	0.00109405	0.00393387	1.25243e-05	1.00753e-07	0.996054	missense_variant	ENSP00000348425.6:p.Phe356Leu,ENSP00000395002.2:p.Phe295Leu,ENSP00000395569.3:p.Phe356Leu,ENSP00000299022.5:p.Phe356Leu
HDL_cholesterol	rs117911817	15	58854753	G	A	LIPC	0.018581	-0.0518562	-0.0528138	0.000178562	0.00020383	0.000104214	0.000216326	0.00297248	2.6677e-06	3.16266e-07	0.997025	intron_variant	NA
HDL_cholesterol	rs28933094	15	58855748	C	T	LIPC	0.00186911	0.385324	0.283323	0.00176313	0.00182538	4.49912e-20	3.33787e-11	1.47724e-15	0.00367705	1.70935e-12	0.996323	missense_variant	ENSP00000299022.5:p.Thr405Met,ENSP00000395569.3:p.Thr405Met,ENSP00000348425.6:p.Thr405Met,ENSP00000395002.2:p.Thr344Met
HDL_cholesterol	rs80236739	15	58972699	A	G	ADAM10	0.0501809	-0.0288237	-0.0257532	6.79274e-05	7.86061e-05	0.000470206	0.00367656	0.185928	2.50707e-05	8.92218e-07	0.814046	intron_variant	NA
HDL_cholesterol	rs12910879	15	59354942	A	G	RNF111	0.0153425	0.0640756	0.0468853	0.00021232	0.000246631	1.09619e-05	0.00283186	0.00362554	3.00733e-05	3.90586e-08	0.996344	intron_variant	NA
HDL_cholesterol	rs17752921	15	63343631	T	C	TPM1	0.0962902	-0.0188927	-0.0280156	3.7081e-05	4.23284e-05	0.00191902	1.66276e-05	0.00917375	2.48597e-07	5.05293e-06	0.990821	intron_variant	NA
HDL_cholesterol	rs11857703	15	63379592	G	A	NA	0.482183	0.0180554	0.0228834	1.43653e-05	1.67574e-05	1.90213e-06	2.27491e-08	5.66198e-08	6.57077e-10	1.12714e-08	1	intergenic_variant	NA
HDL_cholesterol	rs17861120	15	75027179	A	G	NA	0.0812497	-0.0292841	-0.0205613	4.78266e-05	5.57358e-05	2.29266e-05	0.00588587	0.026764	5.2345e-05	7.06371e-08	0.973184	intergenic_variant	NA
HDL_cholesterol	rs2472297	15	75027880	C	T	NA	0.266443	0.0120218	0.0226312	1.64967e-05	1.88226e-05	0.0030782	1.82725e-07	0.000385502	4.52246e-09	1.07979e-05	0.999604	intergenic_variant	NA
HDL_cholesterol	rs7165811	15	75150233	G	A	SCAMP2	0.043561	-0.0339299	-0.0352779	7.72258e-05	8.82386e-05	0.000112961	0.000173035	0.00360942	1.97782e-06	3.11937e-07	0.996388	intron_variant	NA
HDL_cholesterol	rs12916473	15	75321999	G	A	PPCDC	0.0364676	0.0194466	0.0446863	9.30671e-05	0.00010406	0.0438232	1.18456e-05	0.0512071	1.36211e-07	6.10762e-05	0.948732	intron_variant	NA
HDL_cholesterol	rs58201389	15	75446835	G	A	NA	0.326447	0.0161735	0.0248303	1.46874e-05	1.67824e-05	2.44241e-05	1.35503e-09	4.15358e-08	4.24118e-11	1.28703e-07	1	regulatory_region_variant	NA
HDL_cholesterol	rs34608804	15	75718459	T	C	SIN3A	0.0414112	0.00408971	0.04771	8.23947e-05	9.26653e-05	0.652314	7.19636e-07	0.0272678	9.90788e-09	0.000450863	0.972281	intron_variant	NA
HDL_cholesterol	rs139271800	15	90214777	A	G	PLIN1	0.00126013	0.19166	0.212058	0.00259844	0.00300105	0.000170057	0.000108462	0.131333	0.000272346	0.000100418	0.868294	missense_variant	ENSP00000300055.5:p.Leu90Pro,ENSP00000402167.2:p.Leu90Pro
HDL_cholesterol	rs114697650	16	15490473	G	A	MPV17L,AC140504.1	0.0517726	-0.0287834	-0.0256939	6.59685e-05	7.5077e-05	0.000394473	0.00302386	0.143977	2.25417e-05	8.06763e-07	0.856	intron_variant	NA
HDL_cholesterol	rs17817449	16	53813367	T	G	FTO	0.393744	0.0162107	0.0101977	1.36207e-05	1.54902e-05	1.1217e-05	0.0095696	0.0609892	0.000125904	5.48885e-08	0.938885	intron_variant	NA
HDL_cholesterol	rs2397965	16	55907811	C	T	CES5A	0.156533	-0.0220205	-0.0177327	2.44585e-05	2.79726e-05	8.48976e-06	0.000800195	0.00309026	1.11526e-05	3.59519e-08	0.996899	missense_variant	ENSP00000324271.9:p.Arg71Gln,ENSP00000428864.1:p.Arg100Gln,ENSP00000290567.9:p.Arg71Gln,ENSP00000428887.1:p.Arg71Gln
HDL_cholesterol	rs117403885	16	55909871	T	G	CES5A	0.0619885	0.0276511	0.0300788	5.5826e-05	6.35235e-05	0.000215007	0.000160766	0.00752487	1.91375e-06	5.91416e-07	0.992473	intron_variant	NA
HDL_cholesterol	rs75990834	16	56044104	A	G	NA	0.0170415	0.0457176	0.0542627	0.000193427	0.000218354	0.00101217	0.000240614	0.0233529	2.60176e-06	2.3271e-06	0.976642	intergenic_variant	NA
HDL_cholesterol	rs117310695	16	56089863	G	A	NA	0.0589248	0.0381621	0.0340375	5.92244e-05	6.58271e-05	7.09797e-07	2.72781e-05	6.80332e-06	4.13343e-07	2.91638e-09	0.999993	intergenic_variant	NA
HDL_cholesterol	rs74554447	16	56118383	G	T	NA	0.0282268	-0.0370255	-0.0549861	0.000118827	0.000134555	0.000682497	2.13645e-06	0.000270392	3.40621e-08	1.89011e-06	0.999728	intergenic_variant	NA
HDL_cholesterol	rs11647331	16	56246016	C	T	GNAO1	0.0725627	-0.0304522	-0.0210722	4.83452e-05	5.50858e-05	1.18938e-05	0.00452394	0.0116434	4.27921e-05	3.87519e-08	0.988314	intron_variant	NA
HDL_cholesterol	rs117182053	16	56250525	C	T	GNAO1	0.0206147	-0.100785	-0.0995363	0.000156423	0.000186374	7.78703e-16	3.09306e-13	1.34473e-21	7.58746e-14	5.08597e-17	1	intron_variant	NA
HDL_cholesterol	rs77466902	16	56289930	A	G	GNAO1	0.0258451	0.0453033	0.0570852	0.000130142	0.000145569	7.15466e-05	2.23206e-06	3.62259e-05	3.96293e-08	2.52523e-07	0.999963	intron_variant	NA
HDL_cholesterol	rs80322217	16	56361364	G	A	GNAO1	0.0255412	-0.0660261	-0.0612824	0.000146081	0.000165107	4.69369e-08	1.85095e-06	3.70696e-08	4.87256e-08	3.29383e-10	1	intron_variant	NA
HDL_cholesterol	rs931071	16	56367061	G	A	GNAO1	0.256338	-0.0144816	-0.017334	1.6931e-05	1.94034e-05	0.000432574	8.31882e-05	0.0205703	1.49806e-06	1.66385e-06	0.979426	intron_variant	NA
HDL_cholesterol	rs3811360	16	56380570	A	G	GNAO1	0.110801	-0.0279431	-0.0267939	3.27597e-05	3.75578e-05	1.05079e-06	1.23166e-05	6.84268e-06	2.12074e-07	4.72686e-09	0.999993	3_prime_UTR_variant	NA
HDL_cholesterol	rs116862304	16	56388893	C	T	GNAO1	0.0214809	0.0575588	0.0712117	0.000154813	0.000176175	3.73039e-06	8.10244e-08	1.20522e-07	2.39677e-09	2.26347e-08	1	synonymous_variant	ENSP00000454971.1:p.Asn71%3D,ENSP00000262493.6:p.Asn331%3D
HDL_cholesterol	rs117914597	16	56404119	A	T	AMFR	0.0290316	0.0325077	0.0472565	0.000114672	0.000130282	0.00240024	3.4725e-05	0.010617	4.11741e-07	5.0874e-06	0.989377	intron_variant	NA
HDL_cholesterol	rs117230138	16	56454228	C	T	AMFR	0.0339675	0.057523	0.0188038	9.99484e-05	0.000112356	8.7433e-09	0.0760685	9.3554e-05	0.000520658	3.81095e-11	0.999386	intron_variant	NA
HDL_cholesterol	rs78667306	16	56576353	C	A	NA	0.0403939	-0.0927	-0.0785874	8.35634e-05	9.52715e-05	3.7059e-24	8.25067e-16	1.98848e-32	1.39379e-16	1.83923e-25	1	intergenic_variant	NA
HDL_cholesterol	rs282225	16	56583042	A	G	NA	0.0742345	-0.0693051	-0.0633443	4.68462e-05	5.39511e-05	4.32076e-24	6.53464e-18	1.31619e-34	5.95716e-19	1.08573e-25	1	intergenic_variant	NA
HDL_cholesterol	rs282229	16	56595221	A	G	MT4	0.0245555	0.0862088	0.0824906	0.000136266	0.000153349	1.53104e-13	2.72258e-11	9.29149e-18	2.71168e-12	3.94936e-15	1	upstream_gene_variant	NA
HDL_cholesterol	rs666636	16	56601720	A	G	MT4	0.0245779	-0.0560396	-0.038811	0.000135506	0.000152162	1.48001e-06	0.00165384	0.000397576	1.79766e-05	5.51093e-09	0.999584	missense_variant	ENSP00000219162.3:p.Tyr30Cys
HDL_cholesterol	rs4784696	16	56635923	T	C	NA	0.0242795	0.0622543	0.0614871	0.000136077	0.000154654	9.47502e-08	7.65145e-07	3.11392e-08	2.00072e-08	6.26485e-10	1	intergenic_variant	NA
HDL_cholesterol	rs2018724	16	56652431	G	A	MT1L	0.112513	-0.022606	-0.0215447	3.24606e-05	3.71431e-05	7.25848e-05	0.000407765	0.00980814	5.29578e-06	2.46322e-07	0.990186	intron_variant	NA
HDL_cholesterol	rs7199256	16	56653745	G	T	MT1L	0.0618936	0.042548	0.058031	5.53432e-05	6.38334e-05	1.07127e-08	3.79679e-13	4.35681e-15	1.48343e-14	7.91021e-11	1	downstream_gene_variant	NA
HDL_cholesterol	rs9926746	16	56668551	C	T	MT1A,MT1JP,AC026461.1	0.100345	0.0272162	0.0228103	3.60235e-05	4.07949e-05	5.77667e-06	0.000355319	0.000743715	4.70645e-06	2.22616e-08	0.999252	upstream_gene_variant	NA
HDL_cholesterol	rs61744104	16	56686510	G	C	MT1B	0.00587741	0.0718513	0.115253	0.000556078	0.00062513	0.00231208	4.0377e-06	0.00244414	2.1493e-07	1.9889e-05	0.997536	missense_variant	ENSP00000334998.2:p.Cys19Ser,ENSP00000456056.1:p.Cys19Ser
HDL_cholesterol	rs3859113	16	56699967	C	T	MT1H	0.0648558	-0.087921	-0.0832313	5.39368e-05	6.08342e-05	5.18068e-33	1.42265e-26	1.11445e-51	3.87854e-27	3.68549e-34	1	upstream_gene_variant	NA
HDL_cholesterol	rs72784737	16	56701798	G	C	MT1G	0.0187252	0.108657	0.0944202	0.000175849	0.000200027	2.54977e-16	2.46403e-11	3.28648e-20	5.90205e-12	1.75756e-17	1	intron_variant	NA
HDL_cholesterol	rs4411495	16	56724875	C	T	DPPA2P4,AC026461.1	0.050314	0.0387578	0.0311943	6.75894e-05	7.68648e-05	2.42729e-06	0.000373756	0.000222657	4.42837e-06	8.72366e-09	0.999773	downstream_gene_variant	NA
HDL_cholesterol	rs12933525	16	56735443	T	G	NA	0.253693	0.0203867	0.0160945	1.70331e-05	1.9529e-05	7.83328e-07	0.00027065	0.000160369	4.75797e-06	4.28608e-09	0.999835	intergenic_variant	NA
HDL_cholesterol	rs7186642	16	56737279	T	C	NA	0.3668	0.0276344	0.0281215	1.39136e-05	1.6005e-05	1.28376e-13	2.08593e-12	7.70689e-19	8.60825e-14	1.31711e-15	1	intergenic_variant	NA
HDL_cholesterol	rs78783870	16	56738784	C	A	AC106779.1	0.0658585	-0.0409026	-0.0446943	5.26294e-05	5.95751e-05	1.7219e-08	7.03088e-09	8.56148e-11	1.79279e-10	1.00483e-10	1	downstream_gene_variant	NA
HDL_cholesterol	rs117604048	16	56762629	A	G	AC106779.1	0.0280077	0.0482968	0.0405724	0.000119635	0.000133229	1.00797e-05	0.000439846	0.000745493	5.03914e-06	3.30172e-08	0.999249	intron_variant	NA
HDL_cholesterol	rs76729986	16	56803706	A	C	NUP93	0.237922	-0.0608905	-0.0556506	1.77884e-05	2.04102e-05	3.24297e-47	7.54795e-35	3.99145e-74	1.10398e-35	1.27704e-48	1	intron_variant	NA
HDL_cholesterol	rs76018481	16	56825435	C	T	NUP93	0.0174989	0.0522697	0.0383336	0.000188889	0.000211912	0.00014291	0.00845654	0.0840032	5.75705e-05	3.12024e-07	0.915939	intron_variant	NA
HDL_cholesterol	rs117814272	16	56854865	C	T	NUP93	0.0395224	0.0241979	0.0368113	8.48891e-05	9.81972e-05	0.00863173	0.000203471	0.162774	1.7055e-06	1.27425e-05	0.837211	intron_variant	NA
HDL_cholesterol	rs74765290	16	56859897	A	G	NUP93	0.0543519	0.0953968	0.0920665	6.29723e-05	7.28036e-05	2.8351e-33	3.93289e-27	2.32513e-52	1.58994e-27	3.01093e-34	1	intron_variant	NA
HDL_cholesterol	rs72786737	16	56873814	A	G	NUP93	0.0326965	-0.0349663	-0.0470687	0.000102672	0.000115816	0.000559018	1.22264e-05	0.00118299	1.66828e-07	1.44412e-06	0.998815	3_prime_UTR_variant	NA
HDL_cholesterol	rs72786741	16	56883660	C	T	NUP93	0.0766451	0.0318708	0.0326215	4.53597e-05	5.24506e-05	2.22362e-06	6.66448e-06	6.2141e-06	1.10198e-07	9.12199e-09	0.999994	downstream_gene_variant	NA
HDL_cholesterol	rs117254618	16	56892818	A	G	MIR138-2	0.0190465	0.106918	0.12683	0.000171752	0.000196112	3.42315e-16	1.36206e-19	9.62527e-28	1.27813e-19	6.89877e-17	1	downstream_gene_variant	NA
HDL_cholesterol	rs8051191	16	56897259	C	G	SLC12A3	0.188241	0.0461027	0.0456713	2.11442e-05	2.41299e-05	1.19038e-23	1.45843e-20	8.89699e-37	9.93743e-22	2.053e-25	1	upstream_gene_variant	NA
HDL_cholesterol	rs142679083	16	56906568	C	T	SLC12A3	0.0031352	0.238193	0.142993	0.000992559	0.00122668	4.03759e-14	4.45395e-05	6.8176e-10	0.00188452	7.83842e-13	0.998115	missense_variant	ENSP00000456149.1:p.Ala322Val,ENSP00000402152.2:p.Ala322Val,ENSP00000262502.5:p.Ala321Val,ENSP00000457552.1:p.Ala321Val
HDL_cholesterol	rs13330096	16	56908045	C	T	SLC12A3	0.205207	0.0856423	0.081097	1.97502e-05	2.24367e-05	1.17897e-82	1.21625e-65	9.79509e-140	6.84343e-66	1.64968e-83	1	intron_variant	NA
HDL_cholesterol	rs34136389	16	56909322	A	G	SLC12A3	0.268157	-0.0429909	-0.0369633	1.64226e-05	1.89883e-05	2.77667e-26	2.22443e-17	3.3122e-36	1.32829e-18	4.84257e-28	1	intron_variant	NA
HDL_cholesterol	rs8043560	16	56916945	C	T	SLC12A3	0.401591	0.0202938	0.0241689	1.35042e-05	1.53851e-05	3.34869e-08	7.21271e-10	4.38457e-11	2.44162e-11	2.40626e-10	1	intron_variant	NA
HDL_cholesterol	rs35797045	16	56918125	C	A	SLC12A3	0.0467993	0.129123	0.119228	7.18112e-05	8.38651e-05	2.18343e-52	1.0031e-38	4.94685e-82	3.88026e-38	2.29794e-52	1	intron_variant	NA
HDL_cholesterol	rs8063291	16	56930251	T	C	SLC12A3	0.16665	-0.0631626	-0.0597752	2.32242e-05	2.67639e-05	3.16829e-39	7.2522e-31	2.86204e-62	9.95835e-32	1.15091e-40	1	intron_variant	NA
HDL_cholesterol	rs3794647	16	56946581	G	A	SLC12A3	0.465038	-0.0352882	-0.0364771	1.30086e-05	1.48351e-05	1.3396e-22	2.82664e-21	2.38294e-36	1.89926e-22	2.18801e-24	1	intron_variant	NA
HDL_cholesterol	rs72786778	16	56967177	T	G	HERPUD1	0.0532934	-0.0294798	-0.0235462	6.47671e-05	7.25013e-05	0.00024927	0.00568714	0.164704	3.92656e-05	5.11326e-07	0.835256	5_prime_UTR_variant	NA
HDL_cholesterol	rs2217332	16	56969148	G	A	HERPUD1	0.138806	-0.106672	-0.105669	2.70168e-05	3.0865e-05	1.8026e-93	1.47673e-80	5.69328e-165	3.03346e-80	9.03042e-94	1	missense_variant	ENSP00000300302.5:p.Arg50His,ENSP00000455094.1:p.Arg8His,ENSP00000369118.2:p.Arg50His,ENSP00000457321.1:p.Arg8His,ENSP00000409555.2:p.Arg50His,ENSP00000340931.4:p.Arg50His
HDL_cholesterol	rs6499862	16	56991524	G	A	CETP	0.155751	-0.105595	-0.101587	2.45756e-05	2.78637e-05	1.5657e-100	2.00454e-82	6.14192e-174	3.62514e-82	6.83992e-101	1	upstream_gene_variant	NA
HDL_cholesterol	rs77751805	16	56992420	G	A	CETP	0.0341539	-0.0298473	-0.0488137	9.83913e-05	0.000112445	0.00262125	4.16128e-06	0.00177133	5.87168e-08	5.9721e-06	0.998223	upstream_gene_variant	NA
HDL_cholesterol	rs9939224	16	57002732	T	G	CETP	0.20897	0.275205	0.277665	1.90635e-05	2.18668e-05	0	0	0	0	0	1	intron_variant	NA
HDL_cholesterol	rs5883	16	57007353	C	T	CETP	0.0521419	0.162882	0.159054	6.49578e-05	7.40841e-05	1.05758e-90	3.7657e-76	4.23103e-156	5.85159e-74	4.05963e-89	1	synonymous_variant	ENSP00000200676.3:p.Phe287%3D,ENSP00000456276.1:p.Phe222%3D
HDL_cholesterol	rs2033254	16	57009985	T	C	CETP	0.342551	-0.0187494	-0.0262579	1.43452e-05	1.63882e-05	7.41584e-07	8.82954e-11	1.06718e-10	3.06294e-12	4.70443e-09	1	intron_variant	NA
HDL_cholesterol	rs56208677	16	57010232	C	T	CETP	0.0680284	0.19695	0.185509	5.08154e-05	5.7277e-05	1.29457e-167	2.15356e-132	8.03245e-288	1.13331e-128	1.39845e-164	1	intron_variant	NA
HDL_cholesterol	rs5882	16	57016092	G	A	CETP	0.315535	-0.119411	-0.130701	1.49027e-05	1.69217e-05	1.91963e-209	9.96882e-221	0	3.95835e-220	2.61383e-209	1	missense_variant	ENSP00000200676.3:p.Val422Ile,ENSP00000456276.1:p.Val357Ile,ENSP00000369106.2:p.Val362Ile
HDL_cholesterol	rs1800777	16	57017319	G	A	CETP	0.0394688	-0.366434	-0.34317	8.27483e-05	9.71169e-05	0	1.63585e-264	0	4.92051e-249	0	1	missense_variant	ENSP00000456276.1:p.Arg403Gln,ENSP00000200676.3:p.Arg468Gln,ENSP00000369106.2:p.Arg408Gln
HDL_cholesterol	rs289745	16	57019532	C	A	NLRC5	0.400583	0.0249352	0.0170866	1.35852e-05	1.54373e-05	1.33608e-11	1.36976e-05	2.85794e-10	3.30353e-07	1.14394e-13	1	upstream_gene_variant	NA
HDL_cholesterol	rs17369163	16	57020327	C	G	NLRC5	0.120726	-0.0362721	-0.0355113	3.02879e-05	3.46881e-05	4.38855e-11	1.64962e-09	8.84753e-14	4.76165e-11	3.25254e-13	1	upstream_gene_variant	NA
HDL_cholesterol	rs12934552	16	57021433	A	G	NLRC5	0.13745	-0.0800715	-0.0687064	2.71936e-05	3.10777e-05	3.60058e-53	6.97081e-35	5.76097e-80	1.69765e-35	2.45927e-54	1	upstream_gene_variant	NA
HDL_cholesterol	rs289749	16	57026294	G	A	NLRC5	0.292596	-0.0351867	-0.0448435	1.57036e-05	1.79456e-05	6.79903e-19	3.5546e-26	1.42333e-37	2.68755e-27	1.03318e-20	1	non_coding_transcript_exon_variant	NA
HDL_cholesterol	rs75378421	16	57032819	C	T	NLRC5	0.0499632	0.0624095	0.0577193	6.77077e-05	7.81297e-05	3.3543e-14	6.60028e-11	3.21524e-18	2.95509e-12	4.10808e-16	1	intron_variant	NA
HDL_cholesterol	rs1875236	16	57033696	G	A	NLRC5	0.101719	0.0785324	0.0784484	3.53238e-05	4.04474e-05	7.71467e-40	6.12869e-35	9.09729e-67	1.58875e-35	5.03236e-41	1	intron_variant	NA
HDL_cholesterol	rs289707	16	57037903	T	C	NLRC5	0.196523	-0.044757	-0.0400477	2.05081e-05	2.34046e-05	5.00109e-23	1.26351e-16	2.67399e-32	7.09531e-18	7.81722e-25	1	5_prime_UTR_variant	NA
HDL_cholesterol	rs16965150	16	57059484	C	T	NLRC5	0.0276209	0.0634958	0.0772737	0.000118984	0.000137633	5.86062e-09	4.5118e-11	2.66429e-13	2.38557e-12	6.54636e-11	1	missense_variant	ENSP00000441727.1:p.Ser210Leu,ENSP00000389739.1:p.Ser210Leu,ENSP00000441679.1:p.Ser210Leu,ENSP00000308886.7:p.Ser210Leu,ENSP00000262510.6:p.Ser210Leu
HDL_cholesterol	Affx-12919661	16	57060097	C	T	NLRC5	0.0646526	-0.0903861	-0.0762706	5.40369e-05	6.14827e-05	9.90826e-35	2.35185e-22	2.95362e-49	5.25811e-23	6.46129e-36	1	synonymous_variant	ENSP00000389739.1:p.Leu414%3D,ENSP00000443825.1:p.Leu142%3D,ENSP00000441679.1:p.Leu414%3D,ENSP00000308886.7:p.Leu414%3D,ENSP00000442906.1:p.Leu167%3D,ENSP00000441727.1:p.Leu414%3D,ENSP00000262510.6:p.Leu414%3D
HDL_cholesterol	rs13339199	16	57060724	G	A	NLRC5	0.0494372	0.0536135	0.0618194	6.86653e-05	7.86363e-05	9.82819e-11	3.1548e-12	3.73074e-16	1.37133e-13	9.40355e-13	1	synonymous_variant	ENSP00000441727.1:p.Gln623%3D,ENSP00000389739.1:p.Gln623%3D,ENSP00000442906.1:p.Gln376%3D,ENSP00000262510.6:p.Gln623%3D,ENSP00000443825.1:p.Gln351%3D,ENSP00000308886.7:p.Gln623%3D,ENSP00000441597.1:p.Gln130%3D,ENSP00000441679.1:p.Gln623%3D
HDL_cholesterol	rs78325822	16	57069803	C	T	NLRC5	0.0221216	-0.0535168	-0.0605201	0.000149693	0.000169755	1.22005e-05	3.40329e-06	1.06165e-05	6.68546e-08	5.32974e-08	0.999989	intron_variant	NA
HDL_cholesterol	rs158482	16	57076115	T	G	NLRC5	0.0170807	0.155795	0.148054	0.000190283	0.000222845	1.44024e-29	3.54427e-23	2.57577e-43	6.25347e-22	6.93449e-29	1	intron_variant	NA
HDL_cholesterol	rs289728	16	57076976	T	C	NLRC5	0.19785	-0.0412098	-0.0413931	2.05728e-05	2.33468e-05	1.04299e-19	1.07567e-17	4.38503e-30	6.04362e-19	1.45636e-21	1	intron_variant	NA
HDL_cholesterol	rs118092024	16	57078763	A	C	NLRC5	0.0330294	0.10365	0.0914105	0.000101161	0.000116444	6.7943e-25	2.4547e-17	1.90068e-34	7.86295e-18	6.22044e-26	1	intron_variant	NA
HDL_cholesterol	rs72780017	16	57083353	A	G	NLRC5	0.0723017	0.0414578	0.0257858	4.8524e-05	5.47766e-05	2.66226e-09	0.000494059	5.40695e-07	6.6821e-06	1.37834e-11	0.999993	intron_variant	NA
HDL_cholesterol	rs117950337	16	57093436	G	T	NLRC5	0.027117	0.0663982	0.0306272	0.000121581	0.000140577	1.72932e-09	0.00979092	3.54181e-06	0.000105175	9.40412e-12	0.999891	missense_variant	ENSP00000437583.1:p.Lys266Asn,ENSP00000441597.1:p.Lys802Asn,ENSP00000441727.1:p.Lys1297Asn,ENSP00000262510.6:p.Lys1326Asn,ENSP00000444773.1:p.Lys477Asn,ENSP00000442906.1:p.Lys1078Asn,ENSP00000440153.1:p.Lys537Asn,ENSP00000438548.1:p.Lys328Asn,ENSP00000389739.1:p.Lys1326Asn,ENSP00000440184.1:p.Lys78Asn,ENSP00000308886.7:p.Lys1297Asn
HDL_cholesterol	rs79546662	16	57096098	C	T	NLRC5	0.0439597	-0.0731412	-0.0703493	7.68382e-05	8.70041e-05	7.24112e-17	4.65485e-14	9.02586e-24	3.73484e-15	1.50481e-18	1	intron_variant	NA
HDL_cholesterol	rs7190199	16	57101340	T	C	NLRC5	0.0457218	0.0525599	0.030061	7.4257e-05	8.45892e-05	1.0673e-09	0.00108154	3.71204e-07	1.38161e-05	5.67864e-12	0.999986	missense_variant	ENSP00000389739.1:p.Val1455Ala,ENSP00000441727.1:p.Val1426Ala,ENSP00000262510.6:p.Val1455Ala,ENSP00000444773.1:p.Val606Ala,ENSP00000308886.7:p.Val1426Ala
HDL_cholesterol	rs117551921	16	57107426	C	A	NLRC5	0.0245586	-0.0325189	-0.080922	0.000136037	0.000153066	0.00530272	6.14383e-11	1.00864e-07	2.0717e-12	1.93179e-05	0.999981	intron_variant	NA
HDL_cholesterol	rs1011130	16	57108821	G	A	NLRC5	0.146004	-0.0204906	-0.020385	2.59651e-05	2.9606e-05	5.79209e-05	0.000179419	0.00450485	2.69372e-06	2.18048e-07	0.995492	intron_variant	NA
HDL_cholesterol	rs77424003	16	57111416	G	A	NLRC5	0.0201505	0.0644828	0.0901616	0.00016504	0.000185747	5.1902e-07	3.71697e-11	1.76453e-11	2.4128e-12	6.08171e-09	1	intron_variant	NA
HDL_cholesterol	rs66807230	16	57112289	C	T	NLRC5	0.0464888	-0.0777614	-0.0847556	7.25447e-05	8.4042e-05	6.94246e-20	2.37864e-20	9.84866e-33	3.79329e-21	2.60725e-21	1	intron_variant	NA
HDL_cholesterol	rs75736857	16	57118872	C	T	NLRC5	0.0282145	0.0689141	0.0867455	0.000118786	0.000133199	2.57215e-10	5.67564e-14	2.64313e-17	4.97998e-15	4.48063e-12	1	downstream_gene_variant	NA
HDL_cholesterol	rs8056241	16	57128388	G	A	CPNE2	0.0631318	-0.0301839	-0.0456655	5.50635e-05	6.22275e-05	4.75141e-05	7.0997e-09	1.509e-07	1.58443e-10	1.79292e-07	1	intron_variant	NA
HDL_cholesterol	rs73548844	16	57135052	G	A	CPNE2	0.0190955	0.0305972	0.0593322	0.000173665	0.000195446	0.0202452	2.19702e-05	0.0364109	2.56742e-07	3.30016e-05	0.963556	intron_variant	NA
HDL_cholesterol	rs8058541	16	57151854	C	T	CPNE2	0.274495	-0.031678	-0.0225266	1.62186e-05	1.86487e-05	3.68592e-15	1.827e-07	1.3216e-15	5.24279e-09	3.68555e-17	1	intron_variant	NA
HDL_cholesterol	rs117250566	16	57224563	G	A	RSPRY1	0.0210257	-0.139333	-0.126061	0.000155586	0.000181708	5.83774e-29	8.74512e-21	5.64234e-41	3.10203e-20	5.88607e-29	1	intron_variant	NA
HDL_cholesterol	rs74701001	16	57261800	C	T	RSPRY1	0.0184322	0.0404512	0.0649677	0.000182145	0.0002016	0.00272471	4.75175e-06	0.00174113	7.57292e-08	6.91558e-06	0.998252	intron_variant	NA
HDL_cholesterol	rs117932065	16	57318078	G	A	PLLP	0.0338928	0.0632404	0.0660946	0.000109801	0.000127471	1.59162e-09	4.80769e-09	5.94819e-12	1.82118e-10	1.47665e-11	1	intron_variant	NA
HDL_cholesterol	rs35980411	16	57347385	G	A	NA	0.257913	0.0186414	0.0100131	1.71457e-05	1.95974e-05	6.73801e-06	0.0237061	0.0665741	0.000250957	3.03204e-08	0.933175	intergenic_variant	NA
HDL_cholesterol	rs9925562	16	57382169	T	C	NA	0.0653406	0.0344505	0.00560331	5.32361e-05	6.03636e-05	2.34167e-06	0.470787	0.0873939	0.00159728	7.0179e-09	0.911009	regulatory_region_variant	NA
HDL_cholesterol	rs4359426	16	57392733	A	C	CCL22	0.0475503	0.0508512	0.0408716	7.12986e-05	8.22032e-05	1.72362e-09	6.5517e-06	5.44549e-09	1.24483e-07	1.01685e-11	1	missense_variant	ENSP00000219235.4:p.Asp2Ala
HDL_cholesterol	rs181356497	16	57484939	G	A	COQ9	0.00286328	-0.145772	-0.075608	0.00113997	0.00125113	1.57954e-05	0.0325551	0.0995243	0.00132352	2.74569e-07	0.899152	splice_acceptor_variant	NA
HDL_cholesterol	rs72789790	16	57542685	G	A	CCDC102A	0.0214553	0.0507347	0.0280884	0.000154418	0.000174372	4.45217e-05	0.0334132	0.0974771	0.000181948	9.84787e-08	0.902341	downstream_gene_variant	NA
HDL_cholesterol	rs117365265	16	66461927	G	A	BEAN1	0.0234841	-0.0433065	-0.0587613	0.0001433	0.000158715	0.000297351	3.10007e-06	0.000173794	5.21766e-08	9.22745e-07	0.999825	non_coding_transcript_exon_variant	NA
HDL_cholesterol	rs77234291	16	66911898	A	G	NAE1,PDP2	0.0162509	0.0548696	0.0651321	0.000199908	0.000230605	0.000104176	1.79565e-05	0.000331396	3.1468e-07	3.95217e-07	0.999668	upstream_gene_variant	NA
HDL_cholesterol	rs76765173	16	66937578	G	A	CDH16	0.0597518	-0.0515339	-0.0408456	5.72789e-05	6.54246e-05	9.8506e-12	4.42816e-07	3.31232e-12	1.05741e-08	7.35204e-14	1	downstream_gene_variant	NA
HDL_cholesterol	rs61745806	16	66997491	G	A	CES3	0.00572696	0.128866	0.0628361	0.000580863	0.000632191	8.9606e-08	0.0124519	0.000384452	0.000530998	1.74536e-09	0.999085	missense_variant	ENSP00000304782.4:p.Val129Ile,ENSP00000377602.1:p.Val129Ile,ENSP00000457547.1:p.Val129Ile
HDL_cholesterol	rs71647892	16	66997756	T	C	CES3	0.0121317	-0.0744274	-0.0646663	0.000272874	0.000301241	6.6241e-06	0.000194768	0.000252586	3.83816e-06	3.60304e-08	0.999744	missense_variant	ENSP00000457547.1:p.Tyr160His,ENSP00000377602.1:p.Tyr160His,ENSP00000304782.4:p.Tyr160His
HDL_cholesterol	rs8063817	16	67013084	C	T	CES3	0.136129	0.025536	0.0113972	2.75843e-05	3.12731e-05	1.16273e-06	0.0415481	0.0139605	0.000360219	4.96374e-09	0.985679	downstream_gene_variant	NA
HDL_cholesterol	rs74702191	16	67114330	G	A	CBFB	0.0311675	0.0676126	0.0469093	0.000108277	0.000122492	8.18105e-11	2.25237e-05	9.0711e-10	5.00095e-07	6.361e-13	0.999999	intron_variant	NA
HDL_cholesterol	rs77581787	16	67174873	G	A	C16orf70	0.0168246	0.0508404	0.0528355	0.000195715	0.000221763	0.000279025	0.000388335	0.0116087	4.31934e-06	7.4469e-07	0.988386	intron_variant	NA
HDL_cholesterol	rs3730405	16	67230390	C	T	E2F4	0.0160382	0.0504278	0.0508621	0.000202966	0.000236046	0.000400781	0.000931524	0.0329772	8.90441e-06	9.66805e-07	0.967013	intron_variant	NA
HDL_cholesterol	rs8053031	16	67298163	T	G	SLC9A5	0.0312942	0.0712207	0.0475306	0.000106998	0.000121853	5.79178e-12	1.66498e-05	5.62282e-11	4.11762e-07	5.24428e-14	1	intron_variant	NA
HDL_cholesterol	rs79293458	16	67380155	G	A	LRRC36	0.00717176	0.0633237	0.0973483	0.000458838	0.000527364	0.00311488	2.24567e-05	0.0101031	6.15453e-07	1.46847e-05	0.989882	splice_region_variant	NA
HDL_cholesterol	rs117467133	16	67572534	G	A	AC027682.5	0.0158976	0.0527893	0.0543413	0.000205573	0.000240365	0.000231656	0.000456663	0.0112655	5.11404e-06	6.46611e-07	0.988729	non_coding_transcript_exon_variant	NA
HDL_cholesterol	rs1210978	16	67578396	C	T	RIPOR1	0.0399777	-0.0821456	-0.0681056	8.37741e-05	9.51206e-05	2.86685e-19	2.90137e-12	2.42822e-24	2.47092e-13	7.30418e-21	1	intron_variant	NA
HDL_cholesterol	rs77172747	16	67605125	G	A	CTCF	0.0251952	0.0849307	0.0510017	0.000133758	0.000148874	2.09021e-13	2.91697e-05	4.44167e-12	9.45561e-07	2.6843e-15	0.999999	5_prime_UTR_variant	NA
HDL_cholesterol	rs74900413	16	67743424	G	A	GFOD2	0.0158691	0.043421	0.0655685	0.000207046	0.000235227	0.00254808	1.91147e-05	0.00563923	2.7795e-07	6.40002e-06	0.994354	intron_variant	NA
HDL_cholesterol	rs75957286	16	67881989	T	G	NUTF2	0.0206185	0.0682603	0.0628939	0.000160384	0.000183437	7.05757e-08	3.42552e-06	9.73349e-08	9.02454e-08	5.04766e-10	1	intron_variant	NA
HDL_cholesterol	rs16942887	16	67928042	G	A	PSKH1	0.115077	0.0797963	0.0699091	3.18678e-05	3.59238e-05	2.45461e-45	2.01818e-31	8.98703e-69	4.44987e-32	1.49138e-46	1	intron_variant	NA
HDL_cholesterol	rs4986970	16	67976320	A	T	LCAT	0.0343234	-0.103272	-0.0908024	9.72019e-05	0.000111085	1.1508e-25	7.053e-18	9.68603e-36	2.28477e-18	1.06139e-26	1	missense_variant	ENSP00000264005.5:p.Ser232Thr,ENSP00000458141.1:p.Ser55Thr,ENSP00000464651.1:p.Ser160Thr,ENSP00000463220.1:p.Ser113Thr
HDL_cholesterol	rs255052	16	68024995	G	A	DPEP2,DUS2	0.139101	0.0706621	0.0637517	2.71345e-05	3.08838e-05	6.80892e-42	1.89113e-30	1.81022e-64	3.08025e-31	3.01639e-43	1	intron_variant	NA
HDL_cholesterol	rs74652527	16	68060474	C	T	DUS2	0.0986939	-0.0417718	-0.0359718	3.61286e-05	4.16012e-05	3.67847e-12	2.45005e-08	9.73487e-14	6.4891e-10	2.83914e-14	1	intron_variant	NA
HDL_cholesterol	rs75914405	16	68165961	G	C	NFATC3	0.0305398	0.0659462	0.0822715	0.000109322	0.00012497	2.84937e-10	1.85659e-13	8.38665e-17	1.37229e-14	4.29521e-12	1	intron_variant	NA
HDL_cholesterol	rs147268324	16	68383222	CAT	C	PRMT7	0.0871473	0.0404939	0.0442172	4.07131e-05	4.62912e-05	2.21131e-10	8.11689e-11	2.01161e-14	2.58082e-12	1.6171e-12	1	intron_variant	NA
HDL_cholesterol	rs79978301	16	68409163	A	G	SMPD3	0.101886	-0.0394102	-0.0300178	3.51479e-05	4.04982e-05	2.99107e-11	2.39645e-06	5.92297e-11	4.99653e-08	2.03658e-13	1	intron_variant	NA
HDL_cholesterol	rs55847153	16	68421601	C	T	SMPD3	0.0292432	0.052255	0.0632857	0.000113772	0.000129136	9.64026e-07	2.56574e-08	1.13025e-08	7.0765e-10	5.54513e-09	1	intron_variant	NA
HDL_cholesterol	rs61746929	16	68597030	C	T	ZFP90	0.0133038	0.0596583	0.0441546	0.000249185	0.000279712	0.00015734	0.008289	0.084396	6.06213e-05	3.66563e-07	0.915543	missense_variant	ENSP00000460547.1:p.His114Tyr,ENSP00000454418.2:p.His114Tyr,ENSP00000381304.2:p.His114Tyr
HDL_cholesterol	rs34494880	16	68719113	G	A	CDH3	0.0805885	-0.0286406	-0.0206256	4.35275e-05	4.98093e-05	1.41858e-05	0.0034731	0.0117448	3.46211e-05	4.72541e-08	0.988221	missense_variant	ENSP00000264012.4:p.Arg477His,ENSP00000398485.2:p.Arg477His,ENSP00000462948.1:p.Arg422His
HDL_cholesterol	rs1801552	16	68857441	T	C	CDH1	0.370783	-0.0131838	-0.0147993	1.38436e-05	1.57972e-05	0.00039518	0.000196571	0.0495337	3.54947e-06	1.60759e-06	0.950461	synonymous_variant	ENSP00000261769.4:p.Ala692%3D,ENSP00000414946.2:p.Ala631%3D
HDL_cholesterol	rs2276329	16	68863314	T	C	CDH1	0.0824617	-0.0402763	-0.0324096	4.25939e-05	4.88994e-05	6.78988e-10	3.57778e-06	1.58065e-09	6.93543e-08	4.06526e-12	1	intron_variant	NA
HDL_cholesterol	rs76116020	16	69385641	A	G	TMED6	0.0444238	-0.0505621	-0.0423467	7.6074e-05	8.59551e-05	6.76241e-09	4.93892e-06	1.51202e-08	9.43338e-08	3.7839e-11	1	missense_variant	ENSP00000288025.3:p.Phe6Leu
HDL_cholesterol	rs72626170	16	69541418	A	G	NA	0.219368	-0.0194744	-0.0106743	1.89376e-05	2.14532e-05	7.64337e-06	0.0211907	0.0627232	0.000220262	3.295e-08	0.937056	intergenic_variant	NA
HDL_cholesterol	rs11645365	16	77965017	A	G	VAT1L	0.0698095	-0.0114019	-0.0340983	5.0064e-05	5.63004e-05	0.107085	5.51385e-06	0.0767555	7.19467e-08	0.000139944	0.923104	intron_variant	NA
HDL_cholesterol	rs16955433	16	81517119	C	T	CMIP	0.195837	0.0383542	0.0180168	2.03971e-05	2.33006e-05	2.04208e-17	0.000189703	5.04596e-15	3.76806e-06	2.05629e-19	0.999996	intron_variant	NA
HDL_cholesterol	rs2925979	16	81534790	T	C	CMIP	0.301774	0.0556021	0.0175745	1.53255e-05	1.74832e-05	9.36201e-46	2.63423e-05	9.75508e-44	8.78271e-07	2.22879e-47	0.999999	intron_variant	NA
HDL_cholesterol	rs77612020	17	400799	G	A	NA	0.106883	-0.0208301	-0.0209042	3.41458e-05	3.8759e-05	0.000364375	0.000786054	0.0724954	8.79853e-06	1.0093e-06	0.927495	regulatory_region_variant	NA
HDL_cholesterol	rs4968210	17	7457352	G	A	TNFSF12-TNFSF13,TNFSF12	0.384475	0.0108732	0.0162641	1.37246e-05	1.57398e-05	0.00333593	4.14293e-05	0.0794302	7.89904e-07	1.11992e-05	0.920558	intron_variant	NA
HDL_cholesterol	rs3803800	17	7462969	A	G	TNFSF12-TNFSF13,TNFSF12,TNFSF13	0.211017	0.0312167	0.0171499	1.94976e-05	2.21754e-05	1.56e-12	0.000270753	4.34238e-10	4.93763e-06	1.23621e-14	0.999995	missense_variant	ENSP00000379794.4:p.Asn96Ser,ENSP00000390771.1:p.Asn79Ser,ENSP00000451451.1:p.Asn176Ser,ENSP00000410094.1:p.Asn79Ser,ENSP00000293826.4:p.Asn176Ser,ENSP00000343505.4:p.Asn96Ser,ENSP00000314455.6:p.Asn96Ser
HDL_cholesterol	rs1042522	17	7579472	G	C	TP53	0.249945	0.0200116	0.00121842	1.7356e-05	1.96031e-05	1.56064e-06	0.783169	0.176517	0.00272284	6.4685e-09	0.82076	missense_variant	ENSP00000269305.4:p.Pro72Arg,ENSP00000352610.4:p.Pro72Arg,ENSP00000398846.2:p.Pro72Arg,ENSP00000473895.1:p.Pro72Arg,ENSP00000410739.2:p.Pro72Arg,ENSP00000391127.2:p.Pro72Arg,ENSP00000424104.1:p.Pro72Arg,ENSP00000391478.2:p.Pro72Arg,ENSP00000426252.1:p.Pro72Arg
HDL_cholesterol	rs2909439	17	8275001	C	T	AC135178.2	0.274636	-0.0143348	-0.0139899	1.62422e-05	1.8564e-05	0.000375392	0.00116665	0.182454	1.48572e-05	1.21955e-06	0.81753	3_prime_UTR_variant	NA
HDL_cholesterol	rs6505081	17	26737888	C	T	SLC46A1	0.411725	-0.0144748	-0.0123934	1.33952e-05	1.52097e-05	7.65918e-05	0.00148411	0.0701767	2.31415e-05	3.40024e-07	0.9298	upstream_gene_variant	NA
HDL_cholesterol	rs141385558	17	27893545	C	T	ABHD15	0.00272606	-0.164263	-0.127197	0.00115325	0.001351	1.31928e-06	0.000539192	0.00160418	0.000229979	1.85631e-07	0.998166	missense_variant	ENSP00000302657.3:p.Gly147Asp
HDL_cholesterol	rs16531	17	37349655	T	C	CACNB1	0.356602	-0.0116723	-0.0179449	1.41145e-05	1.60822e-05	0.0018911	7.65667e-06	0.0100497	1.70337e-07	7.15619e-06	0.989943	non_coding_transcript_exon_variant	NA
HDL_cholesterol	rs72823347	17	37359216	C	T	RPL19	0.0673498	-0.0261626	-0.0328635	5.16883e-05	5.88671e-05	0.000273767	1.84277e-05	0.00133644	2.60742e-07	7.86974e-07	0.998663	non_coding_transcript_exon_variant	NA
HDL_cholesterol	rs7208487	17	37543449	T	G	FBXL20	0.154902	-0.0133727	-0.0307876	2.48379e-05	2.81237e-05	0.00729176	6.43166e-09	2.36627e-05	1.56064e-10	2.08205e-05	0.999956	intron_variant	NA
HDL_cholesterol	rs72825175	17	37561131	C	A	MED1	0.0613533	0.0420471	0.0276823	5.60919e-05	6.41369e-05	1.97846e-08	0.000547213	3.69258e-06	6.97457e-06	9.25977e-11	0.999989	3_prime_UTR_variant	NA
HDL_cholesterol	rs72825191	17	37601228	G	A	MED1	0.0230311	0.038223	0.0489118	0.000144526	0.000162099	0.00147582	0.000122245	0.0194581	1.32364e-06	3.15976e-06	0.980537	intron_variant	NA
HDL_cholesterol	rs8081144	17	37723291	G	A	CDK12	0.085576	-0.0253698	-0.0280022	4.15182e-05	4.6872e-05	8.24434e-05	4.31406e-05	0.00114385	6.19138e-07	2.67746e-07	0.998855	downstream_gene_variant	NA
HDL_cholesterol	rs11556624	17	37815304	G	C	STARD3	0.0245391	0.0577892	0.0577457	0.000135276	0.000152409	6.74974e-07	2.90678e-06	6.4625e-07	6.2156e-08	3.57718e-09	0.999999	missense_variant	ENSP00000337446.5:p.Gly216Ala,ENSP00000377794.4:p.Gly198Ala,ENSP00000463613.1:p.Gly190Ala,ENSP00000439869.2:p.Gly216Ala,ENSP00000464472.1:p.Gly194Arg
HDL_cholesterol	rs2934959	17	37817223	C	A	STARD3	0.0672298	-0.021011	-0.0281179	5.19945e-05	5.89302e-05	0.0035705	0.000249564	0.133931	2.43597e-06	6.70744e-06	0.86606	intron_variant	NA
HDL_cholesterol	rs79747793	17	37855331	C	A	ERBB2	0.0129819	-0.0312058	-0.0737982	0.000257189	0.000283235	0.0516738	1.16055e-05	0.0408708	1.57214e-07	8.18569e-05	0.959047	intron_variant	NA
HDL_cholesterol	rs870829	17	38068382	A	C	GSDMB	0.407757	-0.0206023	-0.0289991	1.3402e-05	1.52488e-05	1.8293e-08	1.12421e-13	4.77872e-15	4.76784e-15	1.40443e-10	1	intron_variant	NA
HDL_cholesterol	rs4795403	17	38085722	T	C	AC090844.2	0.219811	-0.0130329	-0.0176277	1.89577e-05	2.1586e-05	0.00276031	0.000148239	0.15201	2.11162e-06	7.51957e-06	0.84798	non_coding_transcript_exon_variant	NA
HDL_cholesterol	rs75270719	17	38097674	C	A	LRRC3C	0.0429413	-0.0265882	-0.0331399	7.82623e-05	8.94246e-05	0.00265211	0.000457663	0.132143	3.86591e-06	4.62149e-06	0.867849	upstream_gene_variant	NA
HDL_cholesterol	rs72832968	17	38100673	C	G	LRRC3C	0.059881	-0.0334977	-0.031324	5.74691e-05	6.55277e-05	9.93474e-06	0.000109073	0.000297469	1.41509e-06	3.42246e-08	0.999701	missense_variant	ENSP00000367157.4:p.Leu172Val
HDL_cholesterol	rs75042551	17	38118705	G	A	GSDMA	0.0426269	0.0309997	0.0278871	7.86171e-05	8.95075e-05	0.000472026	0.00320268	0.15526	2.24379e-05	9.01379e-07	0.844717	upstream_gene_variant	NA
HDL_cholesterol	rs34003767	17	38194296	A	G	MED24	0.370995	0.0253068	0.0262081	1.39369e-05	1.58484e-05	1.21595e-11	4.61823e-11	1.34984e-15	1.73329e-12	1.10307e-13	1	intron_variant	NA
HDL_cholesterol	rs2102928	17	38253228	T	C	NR1D1	0.321616	-0.0245381	-0.0242585	1.48502e-05	1.69273e-05	1.92578e-10	3.72935e-09	1.34394e-12	1.19334e-10	1.55971e-12	1	intron_variant	NA
HDL_cholesterol	rs118101047	17	38407864	G	A	WIPF2	0.0235374	-0.0199367	-0.0583921	0.000142447	0.000157249	0.0948361	3.21925e-06	0.023868	4.15569e-08	0.000121663	0.97601	intron_variant	NA
HDL_cholesterol	rs2715555	17	38544624	G	A	RF00019,TOP2A	0.142221	-0.015124	-0.0210667	2.65998e-05	3.03594e-05	0.00336365	0.000131679	0.123945	1.70285e-06	8.12884e-06	0.876045	downstream_gene_variant	NA
HDL_cholesterol	rs117770911	17	40394367	C	T	STAT5B	0.0125075	-0.0566563	-0.0603281	0.000256131	0.000302544	0.000400068	0.00052378	0.0200782	6.09565e-06	1.13727e-06	0.979915	intron_variant	NA
HDL_cholesterol	rs1968866	17	40566240	T	C	CAVIN1	0.071789	-0.0234715	-0.0268757	4.81071e-05	5.53868e-05	0.000714437	0.000304846	0.0437807	3.36642e-06	1.76223e-06	0.956214	intron_variant	NA
HDL_cholesterol	rs75716493	17	40725742	A	G	PSMC3IP	0.016317	-0.0426117	-0.0558127	0.000198165	0.000229732	0.00247006	0.000231209	0.0472633	2.34484e-06	5.01462e-06	0.952729	non_coding_transcript_exon_variant	NA
HDL_cholesterol	rs146980074	17	40939945	C	CA	WNK4	0.0157012	-0.0468363	-0.0569886	0.000206296	0.000237638	0.00111085	0.000218397	0.0230123	2.42903e-06	2.61962e-06	0.976983	intron_variant	NA
HDL_cholesterol	rs692198	17	41071396	A	G	NA	0.283745	0.0186914	0.0110463	1.59434e-05	1.82147e-05	2.85532e-06	0.00964793	0.0150955	0.00012493	1.46257e-08	0.98478	intergenic_variant	NA
HDL_cholesterol	Affx-13894903	17	41524963	T	C	MIR2117HG	0.138141	0.028514	0.0188667	2.70616e-05	3.1003e-05	4.22978e-08	0.000703245	1.59675e-05	1.00323e-05	2.20489e-10	0.999974	intron_variant	NA
HDL_cholesterol	rs76868109	17	41776943	A	C	LINC02594	0.0341913	-0.147218	-0.168733	9.70457e-05	0.000111089	1.84433e-50	1.2507e-57	9.6284e-98	1.04779e-55	3.57816e-49	1	intron_variant	NA
HDL_cholesterol	rs537165	17	41976736	C	T	MPP2	0.138361	0.0218372	0.0217518	2.71213e-05	3.09528e-05	2.75235e-05	9.24475e-05	0.00116512	1.44261e-06	1.07724e-07	0.998833	intron_variant	NA
HDL_cholesterol	rs72836588	17	41993873	C	T	AC007993.1	0.153559	0.0189227	0.0260447	2.4967e-05	2.86455e-05	0.000152514	1.13891e-06	9.73766e-05	2.28853e-08	5.7583e-07	0.999902	intron_variant	NA
HDL_cholesterol	rs72832860	17	43190322	T	C	PLCD3	0.0145649	-0.0589003	-0.0484021	0.000225018	0.000258975	8.62133e-05	0.00263284	0.0207476	2.49778e-05	2.44805e-07	0.979227	synonymous_variant	ENSP00000313731.5:p.Ala729%3D
HDL_cholesterol	rs117499775	17	44078618	T	C	MAPT	0.0408644	-0.0250995	-0.0456784	8.16627e-05	9.44234e-05	0.00547873	2.59409e-06	0.00239746	3.70638e-08	1.16582e-05	0.997591	intron_variant	NA
HDL_cholesterol	rs585736	17	46874272	G	A	TTLL6	0.0341873	-0.0440001	-0.0157352	9.81306e-05	0.00011117	8.93053e-06	0.135601	0.0865499	0.000595141	2.21424e-08	0.912855	intron_variant	NA
HDL_cholesterol	rs72849460	17	66711489	T	G	LINC01482	0.0478807	-0.0264479	-0.0325147	7.04132e-05	8.15467e-05	0.00162277	0.000317577	0.0701041	3.05289e-06	3.29459e-06	0.92989	intron_variant	NA
HDL_cholesterol	rs62087820	17	66898415	G	T	ABCA8	0.20683	-0.0242652	-0.0240593	1.9827e-05	2.25728e-05	5.0592e-08	4.11175e-07	2.1805e-08	9.85919e-09	3.0556e-10	1	intron_variant	NA
HDL_cholesterol	rs74587498	17	76388343	T	C	PGS1	0.0526179	0.0317165	0.0283025	6.43411e-05	7.42585e-05	7.68748e-05	0.00102236	0.0141022	1.01471e-05	2.12943e-07	0.985887	intron_variant	NA
HDL_cholesterol	rs72911393	17	76391005	C	T	PGS1	0.147586	-0.0205638	-0.0307435	2.56381e-05	2.94075e-05	4.88346e-05	1.43727e-08	4.97306e-07	3.47362e-10	2.04741e-07	0.999999	intron_variant	NA
HDL_cholesterol	rs17642548	17	76409809	G	A	PGS1	0.31302	0.0224519	0.0309387	1.50117e-05	1.71896e-05	6.85296e-09	8.55689e-14	1.2947e-15	3.55e-15	5.28224e-11	1	intron_variant	NA
HDL_cholesterol	rs8083730	18	293519	G	A	NA	0.0830241	0.0271649	0.0238288	4.30803e-05	4.89671e-05	3.49402e-05	0.000661216	0.00618902	7.69656e-06	1.13722e-07	0.993803	regulatory_region_variant	NA
HDL_cholesterol	rs1426023	18	19788385	C	T	AC091588.3	0.0761232	0.00658272	0.0369277	4.61553e-05	5.19935e-05	0.332579	3.0388e-07	0.0127615	5.01398e-09	0.00036324	0.986875	upstream_gene_variant	NA
HDL_cholesterol	rs35185783	18	21547335	CA	C	AC010754.1	0.129601	0.0249419	0.00772565	2.86519e-05	3.2952e-05	3.17034e-06	0.178355	0.101133	0.00101453	1.14431e-08	0.897853	intron_variant	NA
HDL_cholesterol	rs78852912	18	46376804	G	C	CTIF	0.031542	0.0351154	0.0409091	0.000105259	0.000121117	0.000620223	0.000201516	0.0162092	2.10104e-06	1.42188e-06	0.983787	intron_variant	NA
HDL_cholesterol	rs357887	18	46545924	A	G	AC016866.1	0.422075	-0.017716	-0.0141042	1.3384e-05	1.52734e-05	1.28305e-06	0.000307551	0.000360434	5.89463e-06	7.55779e-09	0.999634	upstream_gene_variant	NA
HDL_cholesterol	rs77491035	18	46549407	C	T	AC016866.1	0.0506826	0.0203412	0.039345	6.67105e-05	7.69238e-05	0.0127588	7.26304e-06	0.0146116	9.58837e-08	2.39167e-05	0.985364	upstream_gene_variant	NA
HDL_cholesterol	rs78472646	18	46567678	C	G	AC016866.1	0.0467609	-0.0417473	-0.0389311	7.30406e-05	8.29943e-05	1.03638e-06	1.92655e-05	6.28843e-06	2.94577e-07	4.21352e-09	0.999993	intron_variant	NA
HDL_cholesterol	rs7229507	18	46620107	C	T	DYM	0.050585	0.0160675	0.0368426	6.71257e-05	7.66138e-05	0.0498672	2.56478e-05	0.131532	2.66572e-07	6.44933e-05	0.868403	intron_variant	NA
HDL_cholesterol	rs833500	18	46639198	G	A	DYM	0.121075	-0.0463018	-0.0417781	3.03773e-05	3.46912e-05	4.46917e-17	1.31723e-12	1.3115e-22	5.51278e-14	5.17837e-19	1	intron_variant	NA
HDL_cholesterol	rs112367671	18	46653988	T	C	DYM	0.0223917	-0.042641	-0.0410374	0.000147849	0.000167441	0.000453571	0.00151751	0.0603361	1.23991e-05	9.49545e-07	0.939651	intron_variant	NA
HDL_cholesterol	rs72912525	18	46875933	G	A	DYM	0.0518194	0.0331168	0.027449	6.62487e-05	7.49417e-05	4.72907e-05	0.00152073	0.0127136	1.47041e-05	1.33663e-07	0.987272	intron_variant	NA
HDL_cholesterol	rs76856822	18	46902576	T	C	DYM	0.0170898	0.0619504	0.0457192	0.000193099	0.000222421	8.27338e-06	0.00217308	0.00226494	2.34522e-05	2.95281e-08	0.997712	intron_variant	NA
HDL_cholesterol	rs117745536	18	46902799	T	C	DYM	0.0135658	-0.0490835	-0.053532	0.000246719	0.000270343	0.00177904	0.00113108	0.123702	9.24655e-06	3.24236e-06	0.876285	intron_variant	NA
HDL_cholesterol	rs8086876	18	46953226	C	T	DYM	0.0537537	0.0107835	0.0387884	6.33691e-05	7.21915e-05	0.175536	4.99488e-06	0.0842474	6.07056e-08	0.000191172	0.915561	intron_variant	NA
HDL_cholesterol	rs2156498	18	46972438	A	G	AC100778.1,DYM	0.0144243	-0.0689058	-0.0606745	0.000227587	0.000262129	4.93863e-06	0.000178635	0.000169895	3.12554e-06	2.45275e-08	0.999827	intron_variant	NA
HDL_cholesterol	rs17656127	18	47026826	A	G	AC091170.1	0.041902	-0.0442758	-0.0271144	8.09651e-05	9.22944e-05	8.63696e-07	0.00476792	0.000747268	4.39157e-05	3.06922e-09	0.999209	non_coding_transcript_exon_variant	NA
HDL_cholesterol	rs12958032	18	47027023	A	G	AC091170.1	0.404779	0.0196389	0.0233366	1.34804e-05	1.53084e-05	8.8603e-08	2.46015e-09	3.69599e-10	8.00828e-11	6.11684e-10	1	non_coding_transcript_exon_variant	NA
HDL_cholesterol	rs118175831	18	47066204	C	T	NA	0.0253779	0.0654295	0.0764795	0.000131462	0.000146684	1.1551e-08	2.71439e-10	2.79911e-12	1.36137e-11	1.22807e-10	1	intergenic_variant	NA
HDL_cholesterol	rs77960347	18	47109955	A	G	LIPG	0.0136121	0.358333	0.32216	0.000242802	0.000270431	7.93762e-117	2.45272e-85	4.96779e-180	1.66361e-71	1.3441e-103	1	missense_variant	ENSP00000261292.4:p.Asn396Ser,ENSP00000387978.2:p.Asn322Ser
HDL_cholesterol	rs117623631	18	47113165	C	T	LIPG	0.00258216	0.490842	0.487203	0.0012202	0.00145506	8.02415e-45	2.46046e-37	2.99401e-52	2.17475e-15	2.1416e-23	1	missense_variant	ENSP00000261292.4:p.Arg476Trp,ENSP00000387978.2:p.Arg402Trp
HDL_cholesterol	rs75490727	18	47128369	G	C	NA	0.0586776	-0.0559877	-0.0434933	5.88005e-05	6.63687e-05	2.86292e-13	9.37336e-08	2.52365e-14	2.62746e-09	2.53053e-15	1	intergenic_variant	NA
HDL_cholesterol	rs7244158	18	47131684	T	C	NA	0.0217229	0.0714892	0.0855639	0.000151359	0.000173307	6.22972e-09	8.08443e-11	5.78408e-13	5.49732e-12	9.00758e-11	1	intergenic_variant	NA
HDL_cholesterol	rs11872886	18	47136392	C	T	NA	0.37807	0.0454995	0.042004	1.3723e-05	1.58037e-05	1.1697e-34	4.384e-26	5.0811e-53	3.891e-27	2.81055e-36	1	intergenic_variant	NA
HDL_cholesterol	rs12607340	18	47151206	C	T	NA	0.0278712	0.0781053	0.0395646	0.00011924	0.000136717	8.54459e-13	0.000715268	2.81833e-10	1.42253e-05	8.03897e-15	0.999986	intergenic_variant	NA
HDL_cholesterol	rs55868443	18	47167682	A	G	NA	0.018994	0.0485848	0.0389164	0.000171039	0.000200511	0.000203321	0.0059916	0.0875913	4.10163e-05	4.31231e-07	0.912367	intergenic_variant	NA
HDL_cholesterol	rs12458794	18	47177869	G	A	SMUG1P1	0.246468	0.0426899	0.0313996	1.74435e-05	1.98086e-05	1.61977e-24	1.7343e-12	1.08742e-29	7.96858e-14	2.47789e-26	1	downstream_gene_variant	NA
HDL_cholesterol	rs80175721	18	47196870	A	G	NA	0.0108355	0.273044	0.269704	0.0003068	0.000338593	9.5898e-55	1.32175e-48	2.69739e-87	9.20843e-41	1.703e-47	1	intergenic_variant	NA
HDL_cholesterol	rs117108801	18	47200119	C	A	NA	0.0348648	0.0521885	0.0493598	9.6131e-05	0.000109165	1.02304e-07	2.31231e-06	9.19731e-08	4.61782e-08	5.36969e-10	1	intergenic_variant	NA
HDL_cholesterol	rs72921962	18	47223429	G	A	NA	0.0907888	-0.0205219	-0.0271305	3.91637e-05	4.4569e-05	0.00104102	4.82899e-05	0.0136234	6.66742e-07	2.79427e-06	0.986373	intergenic_variant	NA
HDL_cholesterol	rs11082774	18	47226644	A	G	NA	0.066563	-0.0317893	-0.0486269	5.24576e-05	5.91089e-05	1.13884e-05	2.54264e-10	1.68726e-09	6.73162e-12	5.0187e-08	1	intergenic_variant	NA
HDL_cholesterol	rs76482679	18	47230494	C	T	NA	0.0422807	0.0386214	0.0167692	8.0901e-05	9.14728e-05	1.7567e-05	0.0795452	0.117962	0.000386337	4.18095e-08	0.881652	intergenic_variant	NA
HDL_cholesterol	rs4939890	18	47258695	A	G	NA	0.0932086	0.0812819	0.0757447	3.8556e-05	4.34874e-05	3.9282e-39	1.60178e-30	1.04868e-61	3.78446e-31	2.44359e-40	1	regulatory_region_variant	NA
HDL_cholesterol	rs76601944	18	47272391	G	A	AC090227.2	0.0110373	0.0611241	0.0538729	0.000300052	0.000335146	0.00041772	0.00325372	0.08921	2.81374e-05	9.86698e-07	0.910761	upstream_gene_variant	NA
HDL_cholesterol	rs56085706	18	47313850	C	T	ACAA2	0.0945273	-0.0218058	-0.0212113	3.81809e-05	4.32834e-05	0.000417285	0.00126402	0.110743	1.25206e-05	1.04947e-06	0.889243	intron_variant	NA
HDL_cholesterol	rs145342185	18	47348536	T	C	SNHG22,AC090227.1	0.0370447	-0.0549586	-0.0524829	9.06784e-05	0.000103201	7.87499e-09	2.39158e-07	1.00446e-09	5.89658e-09	5.07289e-11	1	intron_variant	NA
HDL_cholesterol	rs17726969	18	47361450	T	C	SNHG22,AC090227.1,MYO5B	0.0138985	0.0479359	0.0753701	0.000235509	0.000271956	0.0017868	4.87371e-06	0.00127474	9.2738e-08	5.73563e-06	0.998719	intron_variant	NA
HDL_cholesterol	rs12965607	18	47391025	T	G	MYO5B	0.15299	-0.0266226	-0.0191919	2.50141e-05	2.84525e-05	1.02201e-07	0.000320834	1.92889e-05	4.95637e-06	5.30581e-10	0.999976	intron_variant	NA
HDL_cholesterol	rs2298624	18	47429022	C	T	MYO5B	0.132271	0.0325045	0.042452	2.79035e-05	3.22088e-05	7.60325e-10	7.46797e-14	9.02044e-17	2.8706e-15	5.75734e-12	1	missense_variant	ENSP00000285039.6:p.Arg918His,ENSP00000315531.6:p.Arg59His,ENSP00000464776.1:p.Arg62His
HDL_cholesterol	rs17658306	18	47431496	C	T	MYO5B	0.048582	0.0837426	0.0708651	7.06264e-05	7.94234e-05	2.2118e-23	1.8542e-15	1.9841e-31	2.18058e-16	7.54826e-25	1	intron_variant	NA
HDL_cholesterol	rs1790796	18	47464423	C	T	MYO5B	0.161665	0.036099	0.0498717	2.39215e-05	2.72336e-05	1.58166e-13	1.23672e-21	6.35824e-28	7.58008e-23	1.79211e-15	1	intron_variant	NA
HDL_cholesterol	rs1787287	18	47477827	G	A	MYO5B	0.150806	-0.0341998	-0.0193255	2.51812e-05	2.87047e-05	9.44048e-12	0.000309796	2.33558e-09	5.16226e-06	6.66779e-14	0.999995	intron_variant	NA
HDL_cholesterol	rs117840724	18	47494673	G	A	MYO5B	0.0175154	-0.0660437	-0.0585589	0.000188873	0.000213213	1.54439e-06	6.06486e-05	2.21956e-05	1.13568e-06	8.01161e-09	0.999977	intron_variant	NA
HDL_cholesterol	rs72913861	18	47552802	C	A	MYO5B	0.152907	0.0282119	0.0341212	2.49135e-05	2.85831e-05	1.58719e-08	1.75147e-10	3.39281e-12	5.29591e-12	1.01081e-10	1	intron_variant	NA
HDL_cholesterol	rs12965511	18	47560840	G	A	MYO5B	0.0512273	0.0324016	0.0291104	6.71043e-05	7.58415e-05	7.64382e-05	0.00082995	0.0114067	8.42701e-06	2.11165e-07	0.988585	intron_variant	NA
HDL_cholesterol	rs78626055	18	47566647	A	G	MYO5B	0.0301748	-0.0497448	-0.0445075	0.000111001	0.000126129	2.34252e-06	7.40409e-05	3.97598e-05	1.04733e-06	9.14575e-09	0.999959	missense_variant	ENSP00000285039.6:p.Leu59Pro
HDL_cholesterol	rs79204427	18	47693130	T	C	MYO5B	0.0128108	0.149864	0.176087	0.000259426	0.000283737	1.36407e-20	1.44136e-25	1.76256e-36	6.30493e-24	1.25005e-19	1	intron_variant	NA
HDL_cholesterol	rs183864846	18	47796399	A	C	MBD1	0.00896942	-0.0713461	-0.0475903	0.000358576	0.000421756	0.000164803	0.0204873	0.162069	0.000133447	3.88277e-07	0.837798	missense_variant	ENSP00000339546.5:p.Ile545Met
HDL_cholesterol	rs2276366	18	47811305	T	G	CXXC1	0.180875	0.0237105	0.0193664	2.19234e-05	2.47861e-05	4.11179e-07	0.000100307	2.77264e-05	1.73696e-06	2.12398e-09	0.999971	intron_variant	NA
HDL_cholesterol	rs77857087	18	47922511	C	T	SKA1,AC105227.1	0.0510193	0.0447047	0.0516365	6.71085e-05	7.63156e-05	4.84631e-08	3.4115e-09	1.06695e-10	9.23836e-11	2.86414e-10	1	downstream_gene_variant	NA
HDL_cholesterol	rs79469230	18	47972802	A	C	NA	0.012496	0.0964722	0.143559	0.000266411	0.000293392	3.41761e-09	5.28781e-17	2.17989e-18	4.90763e-17	5.27729e-10	1	intergenic_variant	NA
HDL_cholesterol	rs12454712	18	60845884	T	C	BCL2	0.375879	0.00380815	0.0189592	1.38079e-05	1.57918e-05	0.305447	1.83555e-06	0.160701	3.65158e-08	0.000445911	0.838853	intron_variant	NA
HDL_cholesterol	rs138699938	19	3382176	C	T	NFIC	0.00169322	-0.172147	-0.168136	0.00185834	0.0023172	6.51757e-05	0.000478071	0.0720404	0.000314975	1.21342e-05	0.927632	missense_variant	ENSP00000396843.2:p.Pro166Leu,ENSP00000465177.1:p.Pro157Leu,ENSP00000301935.6:p.Pro157Leu,ENSP00000465655.1:p.Pro157Leu,ENSP00000342194.2:p.Pro166Leu,ENSP00000466647.1:p.Pro166Leu,ENSP00000378543.2:p.Pro157Leu
HDL_cholesterol	rs4517905	19	4027852	C	A	PIAS4	0.0638148	-0.0142291	-0.0366451	5.37157e-05	6.13968e-05	0.0522047	2.91761e-06	0.023674	4.13075e-08	8.29605e-05	0.976243	intron_variant	NA
HDL_cholesterol	rs2289860	19	4094066	A	C	MAP2K2	0.0384844	-0.0467041	-0.0186235	8.64976e-05	9.95323e-05	5.12656e-07	0.0619427	0.00384561	0.000386091	1.7456e-09	0.995768	intron_variant	NA
HDL_cholesterol	rs116843064	19	8429323	G	A	ANGPTL4	0.0193314	0.200268	0.308066	0.000173199	0.000188675	2.96086e-52	3.36646e-111	1.33631e-147	1.17109e-103	2.34896e-45	1	missense_variant	ENSP00000377534.1:p.Glu40Lys,ENSP00000471345.1:p.Glu40Lys,ENSP00000301455.1:p.Glu40Lys,ENSP00000472551.1:p.Glu40Lys,ENSP00000473025.1:p.Glu40Lys,ENSP00000470307.1:p.Glu40Lys,ENSP00000473090.1:p.Glu40Lys,ENSP00000472869.1:p.Glu15Lys
HDL_cholesterol	rs140744493	19	8436373	C	T	ANGPTL4	0.0028083	0.0308417	0.175622	0.00113794	0.00134412	0.360572	1.66726e-06	0.10797	1.99631e-07	0.0029837	0.889046	missense_variant	ENSP00000472551.1:p.Arg336Cys,ENSP00000439833.1:p.Arg169Cys,ENSP00000301455.1:p.Arg336Cys,ENSP00000377534.1:p.Arg298Cys
HDL_cholesterol	rs28364584	19	8454318	T	C	RAB11B-AS1	0.305548	0.0383618	0.0440958	1.69366e-05	1.96811e-05	1.16309e-20	2.8563e-23	1.82348e-36	1.99967e-24	1.83004e-22	1	intron_variant	NA
HDL_cholesterol	rs74351035	19	8463207	C	T	RAB11B	0.0769182	-0.0223801	-0.0347098	4.55201e-05	5.17725e-05	0.000909738	1.4089e-06	0.000392467	2.34594e-08	2.54163e-06	0.999605	intron_variant	NA
HDL_cholesterol	rs17160491	19	8512940	T	G	HNRNPM	0.322809	-0.011223	-0.0206057	1.47604e-05	1.69158e-05	0.00348745	5.44845e-07	0.001357	1.34401e-08	1.25473e-05	0.99863	intron_variant	NA
HDL_cholesterol	rs111644945	19	8625081	G	A	MYO1F	0.102647	0.0168471	0.0441272	3.52534e-05	4.01597e-05	0.00454853	3.34038e-12	8.0612e-09	9.69271e-14	1.37409e-05	0.999986	intron_variant	NA
HDL_cholesterol	Affx-15522973	19	10596988	C	A	KEAP1	0.0258614	0.0401118	0.0327077	0.000127074	0.000147788	0.000373362	0.00713589	0.180268	4.11997e-05	6.51256e-07	0.819691	3_prime_UTR_variant	NA
HDL_cholesterol	rs4804149	19	11284028	T	C	KANK2	0.290576	-0.0171602	-0.0157884	1.59139e-05	1.80354e-05	1.69643e-05	0.000201114	0.00243106	3.65599e-06	8.25054e-08	0.997565	intron_variant	NA
HDL_cholesterol	rs755237	19	11304404	C	T	KANK2	0.0937717	-0.0250572	-0.0197678	3.79919e-05	4.38933e-05	4.80069e-05	0.00284805	0.0335005	2.89435e-05	1.51618e-07	0.96647	missense_variant	ENSP00000465650.1:p.Gly118Ser,ENSP00000467029.1:p.Gly118Ser,ENSP00000347276.5:p.Gly118Ser,ENSP00000468002.1:p.Gly118Ser,ENSP00000468490.1:p.Gly118Ser,ENSP00000395650.2:p.Gly118Ser
HDL_cholesterol	rs4804155	19	11334295	C	G	DOCK6	0.0989572	-0.0477753	-0.0569571	3.63588e-05	4.07986e-05	2.33086e-15	4.84264e-19	3.26143e-27	3.03867e-20	3.06152e-17	1	intron_variant	NA
HDL_cholesterol	rs2278426	19	11350488	C	T	ANGPTL8	0.0341119	-0.100988	-0.109417	9.91082e-05	0.000110202	3.5822e-24	1.9919e-25	1.65471e-41	1.30437e-25	5.35815e-25	1	missense_variant	ENSP00000252453.7:p.Arg59Trp
HDL_cholesterol	rs72992932	19	11470370	C	G	PLPPR2	0.0050192	-0.0930255	-0.0747244	0.000646349	0.000733256	0.000253242	0.00578939	0.119673	8.79915e-05	1.1594e-06	0.880238	missense_variant	ENSP00000467807.1:p.Leu77Val,ENSP00000251473.4:p.Leu77Val,ENSP00000466898.1:p.Leu52Val,ENSP00000466698.1:p.Leu52Val
HDL_cholesterol	rs16967863	19	33706293	C	A	SLC7A10	0.212062	0.0220641	-0.00101169	1.94271e-05	2.19854e-05	5.56612e-07	0.829172	0.0680699	0.00299753	2.60339e-09	0.928933	intron_variant	NA
HDL_cholesterol	rs874966	19	33789397	A	G	CEBPA-DT,AC008738.5,AC008738.3,CEBPA-AS1	0.437409	-0.0149136	-0.0191763	1.3251e-05	1.50185e-05	4.18883e-05	7.4973e-07	3.36499e-05	1.95489e-08	2.15534e-07	0.999966	upstream_gene_variant	NA
HDL_cholesterol	rs112860861	19	33964517	G	A	PEPD	0.0369603	0.0360497	0.0370503	9.20178e-05	0.000102878	0.000171288	0.000259448	0.00693445	2.80178e-06	4.42283e-07	0.993062	intron_variant	NA
HDL_cholesterol	rs73045226	19	41760913	A	G	AXL	0.121642	0.0179923	0.0231926	3.05858e-05	3.4596e-05	0.0011409	8.04782e-05	0.0288813	1.1478e-06	3.21816e-06	0.971114	intron_variant	NA
HDL_cholesterol	rs4760	19	44153100	A	G	PLAUR	0.157055	-0.0176996	-0.026253	2.43913e-05	2.78416e-05	0.000338702	6.51754e-07	0.000122727	1.34814e-08	1.22473e-06	0.999876	missense_variant	ENSP00000471881.1:p.Leu268Pro,ENSP00000339328.3:p.Leu317Pro,ENSP00000221264.3:p.Leu272Pro
HDL_cholesterol	rs754340	19	45163671	T	C	PVR,AC243964.2	0.0715923	0.0301494	0.0205604	4.84963e-05	5.56816e-05	1.49632e-05	0.00586382	0.0179655	5.31208e-05	4.7552e-08	0.981981	intron_variant	NA
HDL_cholesterol	rs714948	19	45165912	C	A	PVR	0.117268	-0.0156348	-0.0321593	3.12919e-05	3.5481e-05	0.00519132	6.71496e-08	0.000138499	1.39218e-09	1.40334e-05	0.999847	3_prime_UTR_variant	NA
HDL_cholesterol	rs62117160	19	45232161	G	A	RF00285	0.0459575	0.0822785	0.038462	7.31778e-05	8.44737e-05	6.79068e-22	2.85642e-05	2.56172e-20	9.64529e-07	1.19042e-23	0.999999	upstream_gene_variant	NA
HDL_cholesterol	rs2927475	19	45316372	T	C	BCAM	0.0145145	-0.045813	-0.0595071	0.000226181	0.000257728	0.00231773	0.000210056	0.0405686	2.27856e-06	4.98758e-06	0.959424	intron_variant	NA
HDL_cholesterol	rs28399654	19	45316588	G	A	BCAM	0.0332608	0.060476	0.0289881	9.92652e-05	0.000115165	1.28252e-09	0.00690967	2.05905e-06	7.40007e-05	6.76023e-12	0.999924	missense_variant	ENSP00000270233.5:p.Val196Ile,ENSP00000467100.1:p.Val175Ile,ENSP00000476710.1:p.Val196Ile
HDL_cholesterol	rs28399637	19	45324138	G	A	BCAM	0.317275	-0.0202151	-0.0266034	1.49361e-05	1.69995e-05	1.69116e-07	1.10489e-10	3.10899e-11	3.79313e-12	1.12091e-09	1	intron_variant	NA
HDL_cholesterol	rs41289512	19	45351516	C	G	NECTIN2	0.0433058	-0.0713916	-0.105886	7.80516e-05	8.74992e-05	6.47837e-16	1.08056e-29	6.92941e-38	3.33009e-30	3.42888e-17	1	intron_variant	NA
HDL_cholesterol	Affx-36252429	19	45360488	T	G	NECTIN2	0.0109595	-0.061478	-0.061563	0.000327216	0.000387003	0.000677445	0.00175197	0.0819451	1.71993e-05	1.71574e-06	0.918036	intron_variant	NA
HDL_cholesterol	rs365653	19	45361646	A	G	NECTIN2	0.114569	0.0574615	0.0367237	3.48787e-05	4.12906e-05	2.29148e-22	1.09932e-08	5.09895e-24	3.90795e-10	3.22815e-24	1	intron_variant	NA
HDL_cholesterol	rs11665829	19	45365817	G	A	NECTIN2	0.376599	-0.0184798	-0.0173006	1.3745e-05	1.57812e-05	6.21803e-07	1.33147e-05	9.12405e-06	3.03796e-07	3.79394e-09	0.999991	intron_variant	NA
HDL_cholesterol	rs416041	19	45370854	G	A	NECTIN2	0.375986	0.0172683	0.0162295	1.52301e-05	1.79305e-05	9.65877e-06	0.000126794	0.000947181	2.38539e-06	4.94821e-08	0.99905	intron_variant	NA
HDL_cholesterol	rs150358728	19	45371093	G	T	NECTIN2	0.0143842	0.0496063	0.0851304	0.000251708	0.000294407	0.00176808	7.00533e-07	0.000236769	1.79776e-08	7.14344e-06	0.999756	intron_variant	NA
HDL_cholesterol	rs138914864	19	45379431	C	T	NECTIN2	0.00292062	-0.128477	-0.114105	0.00121378	0.00143618	0.000226372	0.00260497	0.139732	0.00015498	3.8973e-06	0.860109	intron_variant	NA
HDL_cholesterol	rs6859	19	45382034	A	G	NECTIN2	0.422458	0.0288609	0.0250569	1.32578e-05	1.50879e-05	2.2716e-15	1.11641e-10	7.45253e-19	4.30751e-12	2.50582e-17	1	3_prime_UTR_variant	NA
HDL_cholesterol	rs144261139	19	45385356	C	A	AC011481.3	0.012186	-0.0896512	-0.0604834	0.000296639	0.000350218	1.93994e-07	0.00122977	5.66815e-05	2.67584e-05	1.56455e-09	0.999917	non_coding_transcript_exon_variant	NA
HDL_cholesterol	rs3745150	19	45385759	G	C	AC011481.3,NECTIN2	0.393923	-0.00114424	0.024977	1.50594e-05	1.74642e-05	0.768102	2.2824e-09	0.000451235	6.61494e-11	0.000858244	0.998691	intron_variant	NA
HDL_cholesterol	rs142042446	19	45386467	G	GTAA	AC011481.3,NECTIN2	0.148722	-0.0721785	-0.0899467	2.83103e-05	3.28495e-05	6.82074e-42	1.90334e-55	4.30625e-89	7.51548e-56	5.92307e-43	1	intron_variant	NA
HDL_cholesterol	rs7254892	19	45389596	G	A	AC011481.3,NECTIN2	0.0313915	0.109255	0.0446355	0.000105358	0.000120655	1.89787e-26	4.83546e-05	2.27593e-24	3.33462e-06	7.66575e-28	0.999997	intron_variant	NA
HDL_cholesterol	rs117310449	19	45393516	C	T	AC011481.3	0.0120295	-0.0989241	-0.0650042	0.000299948	0.000354415	1.11951e-08	0.000554767	2.39922e-06	1.80584e-05	1.39381e-10	0.99998	intron_variant	NA
HDL_cholesterol	rs34095326	19	45395844	G	A	AC011481.1	0.113927	-0.0690025	-0.0853077	3.52903e-05	4.12661e-05	3.554e-31	3.23801e-40	1.9635e-63	8.32375e-41	1.97345e-32	1	intron_variant	NA
HDL_cholesterol	rs11668327	19	45398633	G	C	AC011481.1	0.175578	0.0363766	0.0246159	2.47366e-05	2.90512e-05	2.60804e-13	4.95182e-06	1.45805e-12	1.08193e-07	2.11751e-15	1	intron_variant	NA
HDL_cholesterol	rs76366838	19	45399896	G	A	AC011481.1	0.0262103	-0.0630579	-0.0908016	0.000140406	0.00016374	1.02996e-07	1.2907e-12	1.5763e-13	9.4913e-14	1.37555e-09	1	intron_variant	NA
HDL_cholesterol	rs769449	19	45410002	G	A	APOE	0.126903	-0.093966	-0.119024	2.92697e-05	3.31437e-05	1.65865e-67	8.26603e-95	2.78435e-153	1.72764e-94	8.29927e-68	1	non_coding_transcript_exon_variant	NA
HDL_cholesterol	rs769450	19	45410444	G	A	APOE	0.396155	0.00357514	0.0341056	1.3553e-05	1.5367e-05	0.331488	3.34807e-18	7.57111e-13	1.61548e-19	0.000646185	0.999354	non_coding_transcript_exon_variant	NA
HDL_cholesterol	rs7412	19	45412079	C	T	APOE	0.0803618	0.120514	0.0534075	4.87042e-05	5.68558e-05	9.55418e-67	1.41884e-12	3.07201e-71	4.32534e-13	1.44378e-67	1	missense_variant	ENSP00000413653.2:p.Arg202Cys,ENSP00000252486.3:p.Arg176Cys,ENSP00000413135.1:p.Arg176Cys,ENSP00000410423.1:p.Arg176Cys
HDL_cholesterol	rs483082	19	45416178	G	T	APOC1	0.237111	-0.016577	-0.0643607	1.99904e-05	2.31172e-05	0.000209288	7.80721e-41	4.87135e-38	7.60805e-42	1.51407e-06	0.999998	upstream_gene_variant	NA
HDL_cholesterol	rs584007	19	45416478	A	G	APOC1	0.355942	-0.0201582	-0.0231735	1.56472e-05	1.83395e-05	3.47254e-07	6.27043e-08	2.73894e-08	1.70689e-09	2.13297e-09	1	upstream_gene_variant	NA
HDL_cholesterol	rs12691088	19	45418486	G	A	APOC1	0.0237308	-0.0819775	-0.121085	0.000154622	0.000176574	4.33677e-11	8.18802e-20	2.54768e-23	3.11666e-20	2.8731e-12	1	intron_variant	NA
HDL_cholesterol	rs4420638	19	45422946	A	G	APOC1	0.191028	-0.07829	-0.0983126	2.09669e-05	2.38028e-05	1.77202e-65	3.58207e-90	5.46697e-147	2.71254e-90	3.16404e-66	1	downstream_gene_variant	NA
HDL_cholesterol	rs141622900	19	45426792	G	A	APOC1P1	0.0522384	0.118053	0.0561086	7.18492e-05	8.3694e-05	4.63362e-44	8.64307e-10	4.47674e-46	1.7809e-10	4.79823e-45	1	upstream_gene_variant	NA
HDL_cholesterol	rs140526515	19	45427540	A	G	APOC1P1	0.00282754	-0.118576	-0.132562	0.0012622	0.00149156	0.00084527	0.000598461	0.142441	4.72229e-05	1.57047e-05	0.857496	upstream_gene_variant	NA
HDL_cholesterol	rs71352239	19	45429543	C	T	APOC1P1	0.325457	-0.020475	0.0164821	1.64405e-05	1.89544e-05	4.43041e-07	0.000153295	5.62114e-05	2.83844e-06	2.52493e-09	0.999941	upstream_gene_variant	NA
HDL_cholesterol	rs60049679	19	45429708	G	C	APOC1P1	0.0772047	-0.0383364	-0.0384647	5.02661e-05	5.85282e-05	6.41141e-08	4.96779e-07	1.73908e-08	9.94315e-09	3.26846e-10	1	upstream_gene_variant	NA
HDL_cholesterol	rs7259004	19	45432557	G	C	APOC1P1	0.103436	0.0424732	0.0128593	3.48152e-05	3.94659e-05	6.12375e-13	0.0406655	1.02569e-08	0.000389944	4.17197e-15	0.99961	intron_variant	NA
HDL_cholesterol	rs12721109	19	45447221	G	A	APOC4,APOC4-APOC2	0.0260317	0.0830214	0.0253249	0.000126695	0.000145268	1.64125e-13	0.0356275	1.73295e-09	0.000455545	1.51289e-15	0.999544	intron_variant	NA
HDL_cholesterol	rs12721108	19	45447241	G	T	APOC4,APOC4-APOC2	0.00891307	-0.103773	-0.0268568	0.000364039	0.000407366	5.36948e-08	0.183309	0.00100716	0.00182077	3.92414e-10	0.997172	intron_variant	NA
HDL_cholesterol	rs204906	19	45461980	C	T	CLPTM1	0.0327995	0.0728685	0.0669238	0.000101844	0.000116802	5.20226e-13	5.94439e-10	4.11445e-16	3.12861e-11	7.49892e-15	1	intron_variant	NA
HDL_cholesterol	rs16979595	19	45477381	G	A	CLPTM1	0.157367	0.023758	0.0320433	2.44018e-05	2.78272e-05	1.51462e-06	1.24797e-09	1.82362e-09	3.43226e-11	7.88293e-09	1	intron_variant	NA
HDL_cholesterol	rs35891370	19	45519100	G	A	RELB	0.35872	-0.0134331	-0.0154304	1.40763e-05	1.60242e-05	0.000343157	0.000115929	0.0267417	2.20477e-06	1.43697e-06	0.973255	intron_variant	NA
HDL_cholesterol	rs142501705	19	45667499	A	T	TRAPPC6A	0.00337961	-0.0413604	-0.154574	0.000975557	0.00110255	0.185433	3.23955e-06	0.0877795	2.37609e-07	0.00116503	0.911055	missense_variant	ENSP00000006275.3:p.Tyr107Asn,ENSP00000468363.1:p.Leu70Gln,ENSP00000468182.1:p.Leu84Gln,ENSP00000468612.1:p.Tyr93Asn
HDL_cholesterol	rs34783010	19	46180414	G	T	GIPR	0.192831	-0.0307992	-0.0198162	2.08036e-05	2.36414e-05	1.45751e-11	4.5935e-05	6.91818e-10	9.08421e-07	1.08381e-13	0.999999	intron_variant	NA
HDL_cholesterol	rs117516680	19	46254070	G	A	BHMG1	0.0252846	-0.0429758	-0.0426438	0.000131066	0.000150865	0.000174198	0.000517002	0.0109405	5.18948e-06	4.4337e-07	0.989054	intron_variant	NA
HDL_cholesterol	rs8111071	19	46307406	A	G	RSPH6A	0.0808994	-0.028635	-0.0394818	4.32358e-05	5.01332e-05	1.33228e-05	2.46366e-08	1.7092e-07	5.3313e-10	5.44213e-08	1	intron_variant	NA
HDL_cholesterol	rs117831655	19	54604695	G	A	OSCAR	0.103601	-0.0163641	-0.0274074	3.51707e-05	3.9583e-05	0.00579307	1.32403e-05	0.0207423	2.00204e-07	1.37294e-05	0.979244	intron_variant	NA
HDL_cholesterol	rs74387320	19	54754377	T	A	LILRB5	0.0473829	-0.0419728	-0.0282515	7.87937e-05	9.31681e-05	2.26415e-06	0.00342425	0.00137801	3.16281e-05	7.67981e-09	0.99859	3_prime_UTR_variant	NA
HDL_cholesterol	rs3843753	19	54756221	T	C	LILRB5	0.0952421	0.0154506	0.0268965	3.71733e-05	4.33154e-05	0.0112737	4.37782e-05	0.0995534	5.44345e-07	2.20932e-05	0.900424	splice_region_variant	NA
HDL_cholesterol	rs386056	19	54782919	C	T	LILRB2	0.201116	0.0476024	0.0366474	2.02842e-05	2.31829e-05	4.21827e-26	2.73084e-14	4.84101e-33	1.42464e-15	7.05381e-28	1	missense_variant	ENSP00000375626.1:p.Val235Met,ENSP00000410117.1:p.Val119Met,ENSP00000375628.1:p.Val235Met,ENSP00000319960.5:p.Val235Met,ENSP00000375629.4:p.Val235Met
HDL_cholesterol	rs4806741	19	54810370	A	G	LILRA3,AC245884.7	0.250835	0.0245811	0.0121203	1.72032e-05	1.96802e-05	3.10162e-09	0.0062937	1.37421e-05	8.72532e-05	2.0292e-11	0.999899	upstream_gene_variant	NA
HDL_cholesterol	rs1761450	19	54818035	G	A	AC245884.2	0.102822	0.0396524	0.0316047	3.4972e-05	3.97313e-05	2.01861e-11	5.33727e-07	9.80056e-12	1.21189e-08	1.41627e-13	1	upstream_gene_variant	NA
HDL_cholesterol	rs12982481	19	54829008	G	C	AC008984.2	0.185739	-0.0133623	-0.0203809	2.14546e-05	2.44436e-05	0.00391678	3.7532e-05	0.0571285	6.13798e-07	1.10237e-05	0.94286	intron_variant	NA
HDL_cholesterol	rs17634081	19	54837635	G	T	AC008984.2	0.322601	0.0341261	0.0319075	1.48368e-05	1.69022e-05	8.10927e-19	8.47936e-15	2.69424e-26	4.15417e-16	1.05987e-20	1	intron_variant	NA
HDL_cholesterol	rs74495980	2	375873	C	G	NA	0.0382515	-0.0423331	-0.0157579	8.74193e-05	0.000100796	5.96779e-06	0.116521	0.058463	0.000558009	1.60282e-08	0.940979	intergenic_variant	NA
HDL_cholesterol	rs62106258	2	417167	T	C	AC105393.1	0.0484732	-0.0474447	-0.0147423	6.95935e-05	8.07435e-05	1.29327e-08	0.100875	0.000198589	0.000631105	5.46195e-11	0.99917	upstream_gene_variant	NA
HDL_cholesterol	rs4850047	2	3634753	T	C	NA	0.130199	-0.0224576	-0.028075	2.85633e-05	3.24769e-05	2.64674e-05	8.3845e-07	1.26774e-05	1.67192e-08	1.07191e-07	0.999987	intergenic_variant	NA
HDL_cholesterol	rs78960801	2	21082036	C	A	NA	0.0621751	0.0291382	0.0338992	5.57636e-05	6.2882e-05	9.54402e-05	1.91347e-05	0.000498524	2.72257e-07	2.92696e-07	0.999501	intergenic_variant	NA
HDL_cholesterol	rs62123894	2	21086427	C	A	NA	0.161285	-0.0189228	-0.0224326	2.40414e-05	2.75021e-05	0.000113766	1.89073e-05	0.00109946	3.34208e-07	4.31948e-07	0.9989	intergenic_variant	NA
HDL_cholesterol	rs74629722	2	21127044	G	C	NA	0.120832	-0.0162437	-0.0212798	3.02415e-05	3.4526e-05	0.00313925	0.000292956	0.199876	3.11804e-06	6.59421e-06	0.800115	intergenic_variant	NA
HDL_cholesterol	rs34645675	2	21136502	G	A	NA	0.109034	-0.0230316	-0.0231313	3.33328e-05	3.83829e-05	6.63209e-05	0.000188815	0.00433794	2.58495e-06	2.27862e-07	0.995659	intergenic_variant	NA
HDL_cholesterol	rs114776298	2	21214027	G	A	NA	0.0508939	-0.0176371	-0.0398779	6.62746e-05	7.69275e-05	0.0302767	5.45523e-06	0.0232545	7.15409e-08	5.0058e-05	0.976695	intergenic_variant	NA
HDL_cholesterol	Affx-36285418	2	21224853	C	T	APOB	0.0357408	0.0585796	0.0558621	9.37636e-05	0.000106709	1.4551e-09	6.39287e-08	5.94034e-11	1.83513e-09	1.09354e-11	1	missense_variant	ENSP00000233242.1:p.Ala4481Thr
HDL_cholesterol	rs1042031	2	21225753	C	T	APOB	0.180848	-0.0229563	-0.0265814	2.1781e-05	2.47883e-05	8.71467e-07	9.36422e-08	7.5219e-08	2.27687e-09	4.61639e-09	1	missense_variant	ENSP00000233242.1:p.Glu4181Lys
HDL_cholesterol	rs533617	2	21233972	T	C	APOB	0.0397528	0.104243	0.11079	8.49042e-05	9.63317e-05	1.16131e-29	1.55095e-29	6.7753e-51	1.38176e-29	2.45515e-30	1	missense_variant	ENSP00000233242.1:p.His1923Arg
HDL_cholesterol	rs673548	2	21237544	G	A	APOB	0.204503	0.079479	0.0775533	1.98512e-05	2.26208e-05	4.18444e-71	1.02058e-59	2.14083e-122	4.30367e-60	4.4059e-72	1	intron_variant	NA
HDL_cholesterol	rs11676704	2	21244358	T	G	APOB	0.177772	0.0366201	0.0284908	2.23098e-05	2.52161e-05	9.02749e-15	1.40035e-08	2.16398e-16	4.16668e-10	8.46192e-17	1	intron_variant	NA
HDL_cholesterol	rs550619	2	21260601	G	A	APOB	0.0784095	0.00727619	0.0325571	4.52541e-05	5.06891e-05	0.279423	4.8152e-06	0.138018	6.02707e-08	0.000271862	0.86171	intron_variant	NA
HDL_cholesterol	rs62151161	2	70290192	C	T	PCBP1-AS1	0.0374481	0.0291675	0.0332747	8.94515e-05	0.000102651	0.00204315	0.00102296	0.185229	7.35556e-06	3.28631e-06	0.81476	intron_variant	NA
HDL_cholesterol	rs35932591	2	121310704	C	T	AC073257.1	0.119802	-0.0122871	-0.0262032	3.08385e-05	3.54858e-05	0.0269263	1.08973e-05	0.0696213	1.61665e-07	5.25483e-05	0.930326	downstream_gene_variant	NA
HDL_cholesterol	rs800863	2	128509421	C	G	WDR33	0.266595	-0.0149358	-0.0157251	1.66125e-05	1.88574e-05	0.000247925	0.000293337	0.0398918	4.84467e-06	9.7152e-07	0.960102	intron_variant	NA
HDL_cholesterol	rs961360	2	136393658	A	G	R3HDM1	0.107832	0.0188504	0.0241637	3.3623e-05	3.82938e-05	0.00115072	9.43465e-05	0.0310265	1.2826e-06	3.12986e-06	0.968969	missense_variant	ENSP00000386457.1:p.Met226Val,ENSP00000387010.1:p.Met270Val,ENSP00000331396.3:p.Met226Val,ENSP00000386877.1:p.Met214Val,ENSP00000405668.1:p.Met253Val,ENSP00000264160.4:p.Met270Val
HDL_cholesterol	rs3754689	2	136590746	C	T	LCT	0.10973	0.0235136	0.0226307	3.31854e-05	3.83441e-05	4.47204e-05	0.000257599	0.00400967	3.46302e-06	1.57257e-07	0.995987	missense_variant	ENSP00000264162.2:p.Val219Ile
HDL_cholesterol	rs4954559	2	136822267	A	G	NA	0.191762	0.0187999	0.0142355	2.09782e-05	2.38687e-05	4.05231e-05	0.00357135	0.0574495	4.33297e-05	1.56021e-07	0.942507	intergenic_variant	NA
HDL_cholesterol	rs35667974	2	163124637	T	C	IFIH1	0.0216452	0.0561365	0.0422553	0.000152246	0.000176109	5.37939e-06	0.00145219	0.00111866	1.5539e-05	1.88001e-08	0.998866	missense_variant	ENSP00000263642.2:p.Ile923Val
HDL_cholesterol	rs75140488	2	164836604	G	A	AC016766.1	0.00921072	0.0856131	0.00381329	0.000347014	0.000401337	4.31306e-06	0.849038	0.0837494	0.00215976	1.36122e-08	0.914091	intron_variant	NA
HDL_cholesterol	rs10221833	2	165577164	G	C	COBLL1	0.112563	0.0337159	0.0317653	3.24887e-05	3.68434e-05	3.32172e-09	1.66792e-07	4.67153e-10	3.81038e-09	1.99919e-11	1	intron_variant	NA
HDL_cholesterol	rs13405414	2	180594128	C	A	ZNF385B	0.162982	0.00301505	-0.0269928	2.37293e-05	2.70668e-05	0.535953	2.12472e-07	0.0203409	4.34042e-09	0.000590494	0.979069	intron_variant	NA
HDL_cholesterol	rs74396768	2	204309464	T	C	RAPH1,ABI2	0.0534824	-0.029643	-0.0301776	6.30426e-05	7.33695e-05	0.000188974	0.000426655	0.0147881	4.5112e-06	5.00237e-07	0.985207	3_prime_UTR_variant	NA
HDL_cholesterol	rs35588689	2	219454529	T	C	CNOT9	0.0331585	0.0377781	0.0291194	0.000100671	0.000114625	0.000166489	0.00653195	0.101647	4.41161e-05	3.50177e-07	0.898309	intron_variant	NA
HDL_cholesterol	rs12993599	2	219563602	G	A	STK36	0.0510148	0.0257474	0.0302803	6.62751e-05	7.63228e-05	0.00156345	0.000528352	0.108077	4.72569e-06	3.05448e-06	0.891915	missense_variant	ENSP00000375954.3:p.Arg1091Gln,ENSP00000394095.1:p.Arg1112Gln,ENSP00000375955.2:p.Arg1091Gln,ENSP00000295709.3:p.Arg1112Gln
HDL_cholesterol	rs148224341	2	219878668	T	C	CFAP65	0.0047442	-0.0954789	-0.144532	0.000702987	0.000764252	0.000316987	1.71486e-07	6.65676e-05	4.13356e-08	1.25005e-05	0.999921	missense_variant	ENSP00000340776.5:p.Asp1234Gly,ENSP00000413377.1:p.Asp1234Gly,ENSP00000409117.1:p.Asp1234Gly
HDL_cholesterol	rs77342729	2	220107149	A	G	GLB1L	0.0311326	-0.051981	-0.0288716	0.000107168	0.000122669	5.13951e-07	0.00914116	0.000707142	7.87898e-05	1.86489e-09	0.999214	intron_variant	NA
HDL_cholesterol	rs77608914	2	226845877	T	C	NA	0.0111438	0.0613842	0.0660486	0.000293372	0.00033288	0.00033871	0.000294604	0.0109595	4.15823e-06	1.11444e-06	0.989035	intergenic_variant	NA
HDL_cholesterol	rs113403741	2	226895738	T	G	NA	0.0448023	0.0330279	0.0458126	7.57958e-05	8.54393e-05	0.000148497	7.19435e-07	2.92655e-05	1.22778e-08	4.64821e-07	0.99997	regulatory_region_variant	NA
HDL_cholesterol	rs55726223	2	227057578	G	A	NA	0.0468466	0.0297737	0.0465582	7.31728e-05	8.20876e-05	0.000500366	2.76964e-07	3.69108e-05	4.87429e-09	1.44334e-06	0.999962	intergenic_variant	NA
HDL_cholesterol	rs16866905	2	227113668	T	C	NA	0.155005	-0.0166075	-0.0185335	2.46225e-05	2.79471e-05	0.000817517	0.000455355	0.116882	5.67536e-06	2.29695e-06	0.88311	intergenic_variant	NA
HDL_cholesterol	rs115420636	2	227184231	C	T	NA	0.0394275	0.0359265	0.0381474	8.55146e-05	9.6078e-05	0.000102358	9.95445e-05	0.00188963	1.19563e-06	2.86904e-07	0.998109	intergenic_variant	NA
HDL_cholesterol	rs115963094	2	227193998	C	T	NA	0.035059	0.037462	0.0332017	9.46056e-05	0.00010969	0.000117432	0.00152405	0.0230952	1.34997e-05	2.93104e-07	0.976891	intergenic_variant	NA
HDL_cholesterol	rs10194882	2	227198983	G	A	NA	0.448551	-0.0295539	-0.0357497	1.31517e-05	1.50263e-05	3.68578e-16	2.94381e-20	5.1686e-29	1.78644e-21	4.6996e-18	1	intergenic_variant	NA
HDL_cholesterol	rs11684509	2	227202252	G	A	NA	0.203089	0.0223305	0.0287415	2.00468e-05	2.27707e-05	6.12573e-07	1.71534e-09	1.21218e-09	4.94399e-11	3.47634e-09	1	intergenic_variant	NA
HDL_cholesterol	rs62193221	2	242354632	T	C	FARP2	0.162706	0.0232166	0.0157484	2.39128e-05	2.72943e-05	2.05933e-06	0.00257533	0.00238736	3.31101e-05	9.34197e-09	0.99758	intron_variant	NA
HDL_cholesterol	rs187412638	20	643175	G	A	SCRT2	0.0216313	-0.0406535	-0.0435544	0.000149673	0.000176536	0.00089087	0.00104558	0.0768169	8.4777e-06	1.75069e-06	0.923173	3_prime_UTR_variant	NA
HDL_cholesterol	rs1132274	20	17596155	C	A	RRBP1	0.155503	-0.0330427	-0.0144647	2.46339e-05	2.7744e-05	2.79516e-11	0.00603076	1.02892e-07	7.76872e-05	1.87462e-13	0.999922	missense_variant	ENSP00000367038.2:p.Arg891Leu,ENSP00000401206.2:p.Arg665Leu,ENSP00000246043.4:p.Arg1324Leu,ENSP00000354045.4:p.Arg891Leu,ENSP00000367044.1:p.Arg1324Leu
HDL_cholesterol	rs41304796	20	17603956	C	T	RRBP1	0.0364524	-0.0477637	-0.0101956	9.20026e-05	0.000104022	6.37715e-07	0.317477	0.0150744	0.00126448	2.01915e-09	0.983661	non_coding_transcript_exon_variant	NA
HDL_cholesterol	rs6142209	20	33220984	T	C	PIGU	0.336959	0.0228614	0.0173262	1.45655e-05	1.65791e-05	2.10061e-09	2.08984e-05	5.49998e-08	4.69729e-07	1.52529e-11	0.999999	intron_variant	NA
HDL_cholesterol	rs6060278	20	33753262	T	C	EDEM2	0.212946	-0.0163969	-0.0159163	1.93521e-05	2.20657e-05	0.000193581	0.00070343	0.0605263	1.00079e-05	7.0494e-07	0.939463	intron_variant	NA
HDL_cholesterol	rs13043674	20	42917494	C	T	NA	0.141553	-0.0167876	-0.0194192	2.67503e-05	3.06743e-05	0.00117139	0.000454605	0.145361	5.2727e-06	2.99733e-06	0.854631	intergenic_variant	NA
HDL_cholesterol	rs1800961	20	43042364	C	T	HNF4A	0.0314557	-0.157821	-0.159013	0.000106918	0.00012071	1.47458e-52	1.94415e-47	1.03977e-89	1.45989e-45	2.75187e-51	1	missense_variant	ENSP00000410911.2:p.Thr139Ile,ENSP00000396216.1:p.Thr117Ile,ENSP00000312987.3:p.Thr139Ile,ENSP00000476609.1:p.Thr117Ile,ENSP00000315180.4:p.Thr117Ile,ENSP00000412111.1:p.Thr139Ile
HDL_cholesterol	rs117160832	20	43232080	C	T	PKIG	0.0320758	-0.0428881	-0.037537	0.000105771	0.000120089	3.04551e-05	0.00061411	0.00289211	6.41317e-06	8.91005e-08	0.997101	intron_variant	NA
HDL_cholesterol	rs77909272	20	44229811	T	C	NA	0.0581831	-0.0480703	-0.0321241	5.91633e-05	6.78202e-05	4.12655e-10	9.59276e-05	1.80059e-08	1.51293e-06	2.37903e-12	0.999998	intergenic_variant	NA
HDL_cholesterol	rs77468106	20	44275619	C	T	WFDC11	0.0173371	-0.0816739	-0.0401377	0.000190092	0.000213353	3.15251e-09	0.00599837	4.25093e-06	8.77109e-05	2.15643e-11	0.999908	downstream_gene_variant	NA
HDL_cholesterol	rs117191103	20	44464356	C	T	SNX21	0.0207511	-0.061721	-0.0499551	0.000158891	0.000181126	9.7675e-07	0.000205831	4.23463e-05	3.0904e-06	4.45085e-09	0.999955	intron_variant	NA
HDL_cholesterol	rs78044163	20	44503454	A	G	ZSWIM3	0.0421097	-0.0387377	-0.0240388	8.05646e-05	9.03528e-05	1.59123e-05	0.0114412	0.0239193	8.59075e-05	4.43386e-08	0.975995	intron_variant	NA
HDL_cholesterol	rs201802475	20	44519224	C	CT	NEURL2	0.00822514	-0.0871374	-0.0796429	0.000400492	0.000440425	1.33637e-05	0.000147713	0.000475087	4.46159e-06	1.06169e-07	0.99952	frameshift_variant	ENSP00000361596.4:p.Ser136LysfsTer15
HDL_cholesterol	rs77617917	20	44563217	G	A	PCIF1	0.0795616	-0.0964092	-0.0512342	4.42983e-05	4.98751e-05	1.61407e-47	4.0475e-13	6.29353e-53	5.47111e-14	9.48858e-49	1	upstream_gene_variant	NA
HDL_cholesterol	rs3746503	20	44578961	A	G	ZNF335	0.113686	0.0422517	0.0202074	3.20415e-05	3.66268e-05	8.41932e-14	0.000841159	5.05062e-11	1.29461e-05	6.41883e-16	0.999987	synonymous_variant	ENSP00000325326.2:p.Pro1128%3D,ENSP00000397098.1:p.Pro973%3D
HDL_cholesterol	rs73128528	20	44582187	A	T	ZNF335	0.138947	0.021036	0.0188162	2.71791e-05	3.08708e-05	5.46259e-05	0.000707981	0.0144885	9.36958e-06	1.98396e-07	0.985502	intron_variant	NA
HDL_cholesterol	rs41280276	20	44582435	G	T	ZNF335	0.0796328	0.0368338	0.0186031	4.46082e-05	4.99224e-05	3.49493e-08	0.0084664	8.69952e-05	8.43848e-05	1.5678e-10	0.999829	missense_variant	ENSP00000325326.2:p.Asp865Glu,ENSP00000397098.1:p.Asp710Glu
HDL_cholesterol	rs117132825	20	44588904	G	A	ZNF335	0.0121241	0.0711765	0.0449026	0.000270316	0.000306747	1.49789e-05	0.0103549	0.013979	9.7016e-05	5.21291e-08	0.985924	missense_variant	ENSP00000397098.1:p.Pro500Ser,ENSP00000325326.2:p.Pro655Ser
HDL_cholesterol	rs10432735	20	44650318	A	T	SLC12A5-AS1	0.140751	-0.0583944	-0.0333251	2.67115e-05	3.04684e-05	1.37057e-29	1.57066e-09	6.84612e-32	6.69573e-11	2.4744e-31	1	non_coding_transcript_exon_variant	NA
HDL_cholesterol	rs62215622	20	44763201	C	A	CD40	0.0716468	0.0300236	0.0143845	4.90134e-05	5.4991e-05	1.79998e-05	0.0524098	0.124927	0.000311393	4.84412e-08	0.874762	downstream_gene_variant	NA
HDL_cholesterol	rs2281279	20	46290250	T	C	SULF2	0.304629	0.0137291	0.0145592	1.53409e-05	1.74565e-05	0.000456356	0.00049295	0.113188	7.46442e-06	1.63271e-06	0.886803	non_coding_transcript_exon_variant	NA
HDL_cholesterol	rs1610376	20	46334256	A	G	SULF2	0.193867	-0.0207825	-0.0123991	2.07552e-05	2.35654e-05	5.07599e-06	0.0106444	0.0223377	0.000121486	2.25524e-08	0.977541	intron_variant	NA
HDL_cholesterol	rs35164685	20	46348225	C	T	SULF2	0.199359	0.0190089	0.0231276	2.03173e-05	2.31896e-05	2.47509e-05	1.56728e-06	2.84537e-05	3.37405e-08	1.11363e-07	0.999971	intron_variant	NA
HDL_cholesterol	rs4284890	20	46354553	A	G	SULF2	0.066221	0.0353323	0.0218203	5.2144e-05	5.99245e-05	9.94406e-07	0.00482157	0.00113124	4.662e-05	3.70664e-09	0.998822	intron_variant	NA
HDL_cholesterol	rs2094997	20	46372677	T	C	SULF2	0.207692	-0.00898785	-0.0234581	1.97477e-05	2.26349e-05	0.0431221	8.20505e-07	0.0139044	1.72779e-08	0.000100221	0.985995	intron_variant	NA
HDL_cholesterol	rs6123685	20	55836040	G	A	BMP7	0.252932	0.0189607	0.0202504	1.72077e-05	1.95561e-05	4.86229e-06	4.67126e-06	1.9866e-05	1.02526e-07	2.50325e-08	0.99998	intron_variant	NA
HDL_cholesterol	rs76602912	20	57459868	T	C	AL121917.1	0.0235801	-0.0472184	-0.0452273	0.00014001	0.000161267	6.59507e-05	0.000368906	0.00332521	4.07424e-06	1.90904e-07	0.996671	non_coding_transcript_exon_variant	NA
HDL_cholesterol	rs2834708	21	36344353	C	T	RUNX1	0.361729	-0.0134931	-0.0137989	1.40354e-05	1.59968e-05	0.000316339	0.000560634	0.0999134	8.87696e-06	1.22379e-06	0.900077	intron_variant	NA
HDL_cholesterol	rs183516	21	46278923	C	T	PTTG1IP	0.43998	0.0177698	0.00503796	1.31861e-05	1.50026e-05	9.9129e-07	0.19337	0.074213	0.00154425	5.33743e-09	0.924243	intron_variant	NA
HDL_cholesterol	rs11702494	21	46876306	G	A	COL18A1	0.246757	-0.0124242	-0.0266514	1.75064e-05	1.98407e-05	0.00298432	2.19189e-09	5.00634e-06	6.22376e-11	1.05542e-05	0.999984	missense_variant	ENSP00000352798.4:p.Ala288Thr
HDL_cholesterol	rs2298428	22	21982892	C	T	YDJC	0.181368	-0.0377673	-0.0396219	2.17913e-05	2.50455e-05	5.98486e-16	2.44788e-15	4.17504e-24	1.15095e-16	6.79583e-18	1	missense_variant	ENSP00000292778.6:p.Ala263Thr
HDL_cholesterol	rs5752658	22	28318032	A	G	TTC28-AS1	0.0533227	0.0349388	0.0163615	6.41425e-05	7.33988e-05	1.28666e-05	0.056167	0.0816372	0.000320484	3.45181e-08	0.918042	non_coding_transcript_exon_variant	NA
HDL_cholesterol	rs4821758	22	38591190	C	T	PLA2G6	0.134624	-0.000815747	-0.0286227	2.78127e-05	3.13758e-05	0.877074	3.22738e-07	0.0313829	6.05822e-09	0.000654921	0.967962	intron_variant	NA
HDL_cholesterol	rs76599369	22	38636795	G	A	TMEM184B	0.160362	0.0129799	0.0284964	2.41442e-05	2.72803e-05	0.00825251	4.8812e-08	0.000190206	1.10698e-09	2.30223e-05	0.999787	intron_variant	NA
HDL_cholesterol	Affx-19716376	22	44332888	T	TC	PNPLA3	0.162952	-0.0188663	-0.0180964	2.38289e-05	2.69227e-05	0.000111191	0.000487455	0.0222914	6.89327e-06	4.03503e-07	0.977701	intron_variant	NA
HDL_cholesterol	rs12485253	3	12185555	A	G	SYN2	0.0178158	-0.0176216	-0.0663976	0.000183565	0.000213224	0.193388	5.44364e-06	0.0578592	6.60251e-08	0.000207468	0.941933	intron_variant	NA
HDL_cholesterol	rs113105671	3	12614616	T	G	MKRN2	0.088095	-0.0274827	-0.0158467	3.99615e-05	4.59891e-05	1.3779e-05	0.0194542	0.0532481	0.00015464	4.41251e-08	0.946597	intron_variant	NA
HDL_cholesterol	rs78389144	3	47211343	T	C	KIF9-AS1	0.0265591	-0.0488346	-0.0401619	0.000126286	0.000142296	1.3898e-05	0.000760688	0.00159403	8.14688e-06	4.38092e-08	0.998398	intron_variant	NA
HDL_cholesterol	rs79111787	3	47715545	T	C	SMARCC1	0.0144153	-0.0791126	-0.08446	0.000229386	0.000260283	1.75782e-07	1.65095e-07	1.85218e-08	8.47374e-09	2.12073e-09	1	intron_variant	NA
HDL_cholesterol	rs74735576	3	48357600	G	A	SPINK8	0.0158441	-0.0808059	-0.0898807	0.000207383	0.000237607	2.01263e-08	5.52518e-09	1.12486e-10	3.99612e-10	3.32318e-10	1	intron_variant	NA
HDL_cholesterol	rs77629332	3	49424237	C	T	RHOA	0.0165769	-0.0627021	-0.0508921	0.000198322	0.000227678	8.4973e-06	0.000744286	0.000925923	9.47046e-06	3.28282e-08	0.999065	intron_variant	NA
HDL_cholesterol	rs77448841	3	49824756	G	A	IP6K1	0.0163688	-0.0596332	-0.0607041	0.000200868	0.000233032	2.58254e-05	6.99474e-05	0.000319023	1.13801e-06	1.05168e-07	0.99968	upstream_gene_variant	NA
HDL_cholesterol	rs2526752	3	50058610	G	T	RBM6	0.0603831	0.0309907	0.0306311	5.70187e-05	6.56113e-05	4.06013e-05	0.000155905	0.00154175	1.91213e-06	1.26759e-07	0.998456	intron_variant	NA
HDL_cholesterol	rs2071208	3	50159679	G	A	SEMA3F-AS1	0.177788	0.0228981	0.0229691	2.21491e-05	2.54084e-05	1.14321e-06	5.19961e-06	4.45156e-06	1.04637e-07	5.76956e-09	0.999995	intron_variant	NA
HDL_cholesterol	rs76761409	3	51095202	G	A	DOCK3	0.016691	-0.0571413	-0.0521004	0.000196555	0.000225186	4.58878e-05	0.000516899	0.00303807	6.21209e-06	1.5038e-07	0.996956	intron_variant	NA
HDL_cholesterol	rs116567227	3	51747288	G	A	GRM2	0.0162899	-0.0558444	-0.0466496	0.0002012	0.000232785	8.25451e-05	0.00223221	0.017643	2.09375e-05	2.29579e-07	0.982336	missense_variant	ENSP00000408906.2:p.Arg417His,ENSP00000378492.3:p.Arg417His,ENSP00000296479.5:p.Arg417His
HDL_cholesterol	rs77559399	3	52160175	G	A	POC1A	0.0208472	-0.0248511	-0.0568644	0.000158156	0.000181559	0.0481488	2.44278e-05	0.0797048	2.55232e-07	6.29563e-05	0.920232	intron_variant	NA
HDL_cholesterol	rs352159	3	52220483	T	C	NA	0.0463393	0.0477305	0.0281697	7.26194e-05	8.26703e-05	2.13406e-08	0.00194751	1.09215e-05	2.17939e-05	9.60561e-11	0.999967	intergenic_variant	NA
HDL_cholesterol	rs9311474	3	52338852	T	C	NA	0.497071	0.0162851	0.00973251	1.29663e-05	1.47346e-05	6.11482e-06	0.0112313	0.0421501	0.000151636	3.20843e-08	0.957698	intergenic_variant	NA
HDL_cholesterol	rs498778	3	52453893	C	T	PHF7	0.0499627	-0.0514396	-0.0274205	6.79701e-05	7.71782e-05	4.4055e-10	0.00180125	2.62112e-07	2.21358e-05	2.39307e-12	0.999978	synonymous_variant	ENSP00000333024.3:p.Gly77%3D,ENSP00000417712.1:p.Gly37%3D,ENSP00000246282.4:p.Gly77%3D
HDL_cholesterol	rs758801	3	52536308	A	C	STAB1	0.146921	-0.0246637	-0.0156958	2.58607e-05	2.93368e-05	1.23612e-06	0.0037579	0.00193699	4.56307e-05	5.56796e-09	0.998017	intron_variant	NA
HDL_cholesterol	rs76685449	3	52570330	T	G	SMIM4	0.0222685	0.0484308	0.035176	0.00014886	0.000168644	7.20599e-05	0.0067554	0.0428135	4.97347e-05	1.73538e-07	0.957137	intron_variant	NA
HDL_cholesterol	rs199729098	3	52817164	A	AC	ITIH1	0.0914139	0.0297783	0.0346172	3.91597e-05	4.39004e-05	1.95099e-06	1.74743e-07	1.93699e-07	3.61926e-09	8.64918e-09	1	intron_variant	NA
HDL_cholesterol	rs3796352	3	52913279	C	T	TMEM110-MUSTN1,STIMATE	0.100132	0.027801	0.031515	3.61123e-05	4.06682e-05	3.72584e-06	7.74765e-07	1.55603e-06	1.50078e-08	1.58851e-08	0.999998	intron_variant	NA
HDL_cholesterol	rs13066793	3	87037543	A	G	VGLL3	0.0900394	0.0310395	0.0290891	3.96662e-05	4.48364e-05	8.30017e-07	1.39857e-05	5.40036e-06	2.31091e-07	3.61053e-09	0.999994	intron_variant	NA
HDL_cholesterol	rs12721607	3	119526203	G	A	NR1I2	0.0282144	-0.0437933	-0.0378153	0.000118283	0.000134386	5.66038e-05	0.0011064	0.00814171	1.06023e-05	1.53681e-07	0.991848	missense_variant	ENSP00000336528.4:p.Gly75Arg,ENSP00000420297.1:p.Gly36Arg,ENSP00000377319.2:p.Gly36Arg
HDL_cholesterol	rs114452756	3	136150869	G	A	STAG1	0.0481265	0.0343786	0.02165	7.04236e-05	8.02538e-05	4.19394e-05	0.0156628	0.0790222	0.000105594	1.04598e-07	0.920872	intron_variant	NA
HDL_cholesterol	rs62271364	3	150050596	G	A	NA	0.0934199	-0.00197941	-0.0310215	3.80911e-05	4.3577e-05	0.748424	2.61297e-06	0.148137	3.48128e-08	0.000486247	0.851377	intergenic_variant	NA
HDL_cholesterol	rs76925190	3	170066339	A	C	AC073288.1	0.169776	0.0193947	0.0159559	2.30677e-05	2.60591e-05	5.39051e-05	0.00177448	0.0375019	2.26277e-05	2.01771e-07	0.962475	intron_variant	NA
HDL_cholesterol	rs6444082	3	185536223	G	T	IGF2BP2	0.25003	-0.0117176	-0.0215618	1.90464e-05	2.23604e-05	0.00725563	5.12553e-06	0.0172697	1.00194e-07	2.12909e-05	0.982709	intron_variant	NA
HDL_cholesterol	rs4077189	3	185796785	G	A	ETV5	0.0924276	-0.0408431	-0.0501423	3.86472e-05	4.40118e-05	5.05065e-11	4.11165e-14	3.21561e-18	1.7031e-15	4.31333e-13	1	intron_variant	NA
HDL_cholesterol	rs62288973	3	185858534	G	A	DGKG	0.119993	-0.0255528	-0.0296014	3.05107e-05	3.51303e-05	3.72959e-06	5.91353e-07	1.34916e-06	1.19503e-08	1.66092e-08	0.999999	intron_variant	NA
HDL_cholesterol	rs56119958	3	185921718	C	T	DGKG	0.24045	0.0148861	0.0217074	1.78994e-05	2.03162e-05	0.00043408	1.46624e-06	0.000437371	3.26438e-08	1.70829e-06	0.999561	intron_variant	NA
HDL_cholesterol	rs2284839	3	185941984	A	G	DGKG	0.223333	0.0110185	0.0219053	1.88728e-05	2.11855e-05	0.0112036	1.94606e-06	0.0104443	4.09236e-08	3.17317e-05	0.989524	intron_variant	NA
HDL_cholesterol	rs2048508	4	26079994	T	C	NA	0.174506	-0.0223065	-0.0184805	2.26246e-05	2.56695e-05	2.73892e-06	0.000264825	0.000407983	4.18532e-06	1.27583e-08	0.999588	intergenic_variant	NA
HDL_cholesterol	rs10517086	4	26085511	G	A	NA	0.304022	-0.0104645	-0.0189319	1.51938e-05	1.74573e-05	0.00726145	5.87201e-06	0.0241919	1.25266e-07	2.31345e-05	0.975785	intergenic_variant	NA
HDL_cholesterol	rs1377870	4	69345132	A	G	TMPRSS11E	0.270691	-0.00865223	-0.0195189	1.64121e-05	1.87658e-05	0.032703	6.61796e-06	0.0881596	1.26369e-07	7.79566e-05	0.911762	intron_variant	NA
HDL_cholesterol	rs2869441	4	87413424	A	G	MAPK10	0.121532	0.0158007	0.0238663	3.05555e-05	3.45766e-05	0.00425757	4.93616e-05	0.058534	6.95713e-07	1.03578e-05	0.941455	intron_variant	NA
HDL_cholesterol	rs1804080	4	89625427	G	C	HERC3	0.162725	0.0167643	0.0181836	2.38412e-05	2.70278e-05	0.000596278	0.000469563	0.09487	6.07768e-06	1.78167e-06	0.905122	missense_variant	ENSP00000385684.1:p.Glu946Gln,ENSP00000264345.3:p.Glu946Gln,ENSP00000441703.1:p.Glu390Gln
HDL_cholesterol	rs1377290	4	89719368	C	T	FAM13A	0.460861	-0.0267894	-0.0170204	1.30348e-05	1.49004e-05	1.17596e-13	1.03784e-05	2.22364e-12	2.62039e-07	1.13967e-15	1	intron_variant	NA
HDL_cholesterol	rs13115763	4	89750105	C	T	FAM13A	0.280384	0.0122045	0.0187521	1.60743e-05	1.8302e-05	0.00233451	1.16983e-05	0.0160817	2.39785e-07	8.14757e-06	0.98391	intron_variant	NA
HDL_cholesterol	rs118068928	4	96606104	G	A	NA	0.0156634	0.026702	-0.0624518	0.000207737	0.000240052	0.0639385	5.5612e-05	0.170769	4.94729e-07	7.09843e-05	0.82916	intergenic_variant	NA
HDL_cholesterol	rs77955054	4	102020946	C	A	PPP3CA	0.0191735	-0.0459807	-0.0500997	0.000176991	0.000194131	0.000547953	0.000323604	0.0182005	3.42938e-06	1.29573e-06	0.981795	intron_variant	NA
HDL_cholesterol	rs34592089	4	102926923	G	A	AP002075.1,BANK1	0.0614745	-0.074097	-0.0790072	5.66717e-05	6.34638e-05	7.47943e-23	3.55706e-23	1.85893e-38	5.48167e-24	2.68287e-24	1	intron_variant	NA
HDL_cholesterol	rs34333163	4	103283117	A	G	SLC39A8	0.0710116	-0.0674857	-0.0645667	4.93577e-05	5.54172e-05	7.66192e-22	4.24121e-18	1.37248e-32	3.77485e-19	1.75844e-23	1	intron_variant	NA
HDL_cholesterol	rs223502	4	103640758	T	C	MANBA	0.29205	0.0133772	0.0168015	1.56475e-05	1.79134e-05	0.000720404	7.19979e-05	0.0306517	1.33443e-06	2.73109e-06	0.969344	intron_variant	NA
HDL_cholesterol	rs34406062	4	103698324	C	A	NA	0.0381423	-0.0239464	-0.0484713	8.81573e-05	0.000100444	0.0107604	1.3235e-06	0.00222138	1.9487e-08	2.12662e-05	0.997757	intergenic_variant	NA
HDL_cholesterol	rs12502856	4	106459881	C	T	AC004066.2	0.273422	0.0187986	0.00522715	1.6378e-05	1.83913e-05	3.40178e-06	0.222894	0.191816	0.00136011	1.37784e-08	0.806824	downstream_gene_variant	NA
HDL_cholesterol	rs78025076	4	110569620	C	T	MCUB	0.0208398	-0.0596024	-0.0633353	0.000158518	0.00018132	2.20398e-06	2.55942e-06	1.74056e-06	5.80292e-08	1.18684e-08	0.999998	intron_variant	NA
HDL_cholesterol	rs41278045	4	110638764	A	G	PLA2G12A	0.00170616	-0.193316	-0.20587	0.00192986	0.00214412	1.08055e-05	8.75567e-06	0.00294421	7.18335e-05	2.08282e-05	0.996963	missense_variant	ENSP00000243501.5:p.Cys131Arg,ENSP00000425274.1:p.Cys129Arg
HDL_cholesterol	rs6827914	4	110911309	T	C	EGF	0.0434653	0.0435281	0.0105187	7.75363e-05	8.86575e-05	7.68916e-07	0.263941	0.0175704	0.00113032	2.46039e-09	0.981299	intron_variant	NA
HDL_cholesterol	rs114193092	4	145661915	G	T	HHIP	0.0372681	0.0255067	0.042329	9.07976e-05	0.000102244	0.00743353	2.83871e-05	0.0264629	3.27788e-07	1.36073e-05	0.973523	3_prime_UTR_variant	NA
HDL_cholesterol	rs76057457	5	52714131	G	A	AC108114.1	0.120658	-0.0150381	-0.0233365	3.05074e-05	3.49642e-05	0.00647698	7.93089e-05	0.123171	1.00138e-06	1.39905e-05	0.876814	downstream_gene_variant	NA
HDL_cholesterol	rs76026733	5	53263963	T	C	ARL15	0.053634	-0.0199348	-0.0488643	6.34798e-05	7.28428e-05	0.0123491	1.03468e-08	3.09886e-05	2.0419e-10	2.76158e-05	0.999941	intron_variant	NA
HDL_cholesterol	rs11743000	5	55793006	C	T	NA	0.195229	-0.0213005	-0.0113366	2.06845e-05	2.34788e-05	2.82313e-06	0.0193046	0.021595	0.000205775	1.28735e-08	0.978199	intergenic_variant	NA
HDL_cholesterol	rs42392	5	55803929	A	G	RPL26P19	0.124819	0.0292896	0.0257469	2.97102e-05	3.35548e-05	7.73182e-08	8.80638e-06	4.45191e-07	1.63317e-07	4.00507e-10	0.999999	upstream_gene_variant	NA
HDL_cholesterol	rs61587941	5	55814890	G	A	C5orf67	0.0501703	0.0311634	0.0494836	6.79301e-05	7.72444e-05	0.000156219	1.80301e-08	9.9782e-07	3.7789e-10	5.33773e-07	0.999998	intron_variant	NA
HDL_cholesterol	rs58896078	5	55828080	C	T	C5orf67	0.0196626	0.0232376	0.0608071	0.000166508	0.000194563	0.071731	1.30533e-05	0.0623037	1.47045e-07	9.25334e-05	0.937604	intron_variant	NA
HDL_cholesterol	rs40565	5	55828636	C	T	C5orf67	0.178975	-0.0197074	-0.017671	2.2103e-05	2.50106e-05	2.76873e-05	0.000410319	0.00558476	6.20836e-06	1.14433e-07	0.994409	intron_variant	NA
HDL_cholesterol	rs9687846	5	55861894	G	A	C5orf67	0.200147	-0.0308891	-0.0273409	2.02191e-05	2.29079e-05	6.46761e-12	1.11614e-08	1.13257e-13	3.25053e-10	5.26254e-14	1	intron_variant	NA
HDL_cholesterol	rs3733890	5	78421959	G	A	BHMT	0.292275	-0.0142196	-0.0188154	1.5618e-05	1.7808e-05	0.000320639	8.25331e-06	0.00192702	1.78329e-07	1.34391e-06	0.998071	missense_variant	ENSP00000428240.1:p.Arg86Gln,ENSP00000274353.5:p.Arg239Gln
HDL_cholesterol	rs61749613	5	82815170	A	G	VCAN	0.0411691	0.034061	0.0362955	8.12672e-05	9.30372e-05	0.000157943	0.000168017	0.00463132	1.89829e-06	4.22515e-07	0.995366	missense_variant	ENSP00000425959.2:p.Lys301Glu,ENSP00000265077.3:p.Lys349Glu,ENSP00000342768.4:p.Lys349Glu
HDL_cholesterol	rs72791146	5	131074197	C	A	AC008695.1,FNIP1	0.0573533	-0.0241662	-0.0379732	5.99208e-05	6.83936e-05	0.00179718	4.40143e-06	0.00175942	6.43546e-08	4.3868e-06	0.998236	intron_variant	NA
HDL_cholesterol	rs11748836	5	153381848	C	T	FAM114A2	0.0718645	-0.0261312	-0.0242798	4.83147e-05	5.58771e-05	0.000170379	0.00116213	0.0397233	1.16966e-05	4.6223e-07	0.960265	missense_variant	ENSP00000430384.1:p.Glu407Lys,ENSP00000341597.4:p.Glu407Lys,ENSP00000429088.1:p.Glu337Lys,ENSP00000430489.1:p.Glu407Lys
HDL_cholesterol	rs7703225	5	176530644	G	A	NA	0.13941	-0.000278235	-0.0282784	2.71879e-05	3.11902e-05	0.957444	4.12286e-07	0.0402391	7.59959e-09	0.000661002	0.9591	regulatory_region_variant	NA
HDL_cholesterol	rs13180726	5	179126457	G	A	CANX	0.171762	0.0157807	0.0205488	2.28944e-05	2.5727e-05	0.000973665	5.09695e-05	0.0211339	8.41491e-07	3.12962e-06	0.978862	intron_variant	NA
HDL_cholesterol	rs116131856	5	180463658	C	T	BTNL9	0.016796	-0.0348258	-0.0587611	0.000195393	0.000222771	0.0127244	8.25614e-05	0.0746843	8.39901e-07	2.05816e-05	0.925294	upstream_gene_variant	NA
HDL_cholesterol	rs35742417	6	7247344	C	A	RREB1	0.186168	0.0164694	0.018787	2.12997e-05	2.43699e-05	0.000359086	0.000141486	0.0231075	2.24601e-06	1.26903e-06	0.976889	missense_variant	ENSP00000305560.10:p.Ser1499Tyr,ENSP00000369270.2:p.Ser1554Tyr,ENSP00000369265.3:p.Ser1499Tyr
HDL_cholesterol	rs41266839	6	26409890	G	C	BTN3A1	0.110516	-0.0259826	-0.0162153	3.28001e-05	3.75331e-05	5.71721e-06	0.00812737	0.0133266	8.12857e-05	2.16016e-08	0.986592	missense_variant	ENSP00000420010.2:p.Arg282Thr,ENSP00000396684.2:p.Arg282Thr,ENSP00000289361.6:p.Arg282Thr,ENSP00000406667.2:p.Arg230Thr
HDL_cholesterol	rs13195509	6	26463660	G	A	BTN2A1	0.122084	-0.0250047	-0.0193011	3.00117e-05	3.43151e-05	5.0148e-06	0.000984908	0.00191289	1.26536e-05	2.03308e-08	0.998074	missense_variant	ENSP00000443909.1:p.Val146Met,ENSP00000416945.1:p.Val207Met,ENSP00000312158.5:p.Val207Met,ENSP00000419043.1:p.Val207Met
HDL_cholesterol	rs13198716	6	26582035	C	T	NA	0.111129	-0.0243204	-0.0186574	3.27255e-05	3.75169e-05	2.12609e-05	0.00231907	0.0149851	2.60543e-05	7.56646e-08	0.984989	intergenic_variant	NA
HDL_cholesterol	rs13207082	6	27251379	A	G	POM121L2	0.111333	-0.0236036	-0.022206	3.26595e-05	3.74496e-05	3.62593e-05	0.000284993	0.00367615	3.84346e-06	1.29609e-07	0.99632	downstream_gene_variant	NA
HDL_cholesterol	rs13195040	6	27413924	A	G	ZNF184	0.113798	-0.0247786	-0.0224184	3.19114e-05	3.65615e-05	1.15338e-05	0.000209321	0.000959659	2.95165e-06	4.46573e-08	0.999037	downstream_gene_variant	NA
HDL_cholesterol	rs10484399	6	27534528	A	G	NA	0.118026	-0.0245651	-0.0217495	3.11183e-05	3.55829e-05	1.06526e-05	0.00026635	0.00113668	3.72471e-06	4.16222e-08	0.99886	intergenic_variant	NA
HDL_cholesterol	rs17763089	6	27835218	G	A	HIST1H1B	0.117618	-0.0245144	-0.0238631	3.0971e-05	3.54922e-05	1.05868e-05	6.19101e-05	0.000291421	9.58364e-07	4.21549e-08	0.999708	synonymous_variant	ENSP00000330074.3:p.Gly30%3D
HDL_cholesterol	rs13197574	6	28060239	T	C	ZSCAN12P1	0.116669	-0.0306806	-0.0251334	3.13696e-05	3.58631e-05	4.3123e-08	2.70777e-05	7.0098e-07	4.65282e-07	2.23409e-10	0.999999	non_coding_transcript_exon_variant	NA
HDL_cholesterol	rs13205911	6	28124114	C	T	ZKSCAN8	0.11574	-0.031133	-0.0261585	3.16252e-05	3.61966e-05	3.09777e-08	1.3755e-05	2.68061e-07	2.46233e-07	1.63613e-10	0.999999	3_prime_UTR_variant	NA
HDL_cholesterol	rs17720293	6	28214698	C	T	ZKSCAN4	0.136244	-0.0284853	-0.0220643	2.74685e-05	3.12601e-05	5.48632e-08	7.93893e-05	2.68196e-06	1.31914e-06	2.87755e-10	0.999996	intron_variant	NA
HDL_cholesterol	rs33932084	6	28268824	A	G	PGBD1	0.118044	-0.029282	-0.025388	3.10203e-05	3.55073e-05	1.46246e-07	2.04022e-05	1.74493e-06	3.52947e-07	7.24425e-10	0.999998	missense_variant	ENSP00000385213.2:p.Asn398Ser,ENSP00000259883.3:p.Asn398Ser
HDL_cholesterol	rs67340775	6	28304384	A	C	ZSCAN31	0.118953	-0.0298397	-0.0246834	3.08594e-05	3.53213e-05	7.81697e-08	3.27997e-05	1.50213e-06	5.55672e-07	3.95965e-10	0.999998	intron_variant	NA
HDL_cholesterol	rs2232423	6	28366151	A	G	ZSCAN12	0.11716	-0.0316935	-0.0272012	3.12475e-05	3.57055e-05	1.43279e-08	5.31383e-06	5.25226e-08	1.01387e-07	7.90272e-11	1	missense_variant	ENSP00000354305.1:p.Met11Thr,ENSP00000380039.3:p.Met11Thr
HDL_cholesterol	rs3118361	6	28898287	C	T	NA	0.117124	-0.0347793	-0.0277208	3.13317e-05	3.57058e-05	5.19827e-10	3.50204e-06	1.44663e-09	7.06896e-08	3.24569e-12	1	regulatory_region_variant	NA
HDL_cholesterol	rs3117143	6	29031142	C	A	NA	0.119932	-0.0329095	-0.0278618	3.07344e-05	3.49008e-05	2.92311e-09	2.40534e-06	5.43889e-09	4.88756e-08	1.73003e-11	1	intergenic_variant	NA
HDL_cholesterol	rs3116830	6	29167575	G	A	NA	0.120834	-0.0344847	-0.0271947	3.0479e-05	3.46926e-05	4.21222e-10	3.89571e-06	1.33092e-09	7.87615e-08	2.65769e-12	1	intergenic_variant	NA
HDL_cholesterol	rs3117425	6	29260431	C	T	AL672167.1,XXbac-BPG308J9.3	0.126428	-0.0304461	-0.0265008	2.92707e-05	3.3336e-05	1.83157e-08	4.43872e-06	5.88343e-08	8.65984e-08	1.01626e-10	1	downstream_gene_variant	NA
HDL_cholesterol	rs9257809	6	29356331	A	G	OR5V1	0.126345	-0.0320834	-0.0268359	2.92001e-05	3.33079e-05	2.90393e-09	3.32408e-06	7.59847e-09	6.69901e-08	1.73097e-11	1	intron_variant	NA
HDL_cholesterol	rs2523443	6	29415464	C	A	OR11A1	0.12484	-0.0327647	-0.0269925	2.93048e-05	3.34764e-05	1.42914e-09	3.08555e-06	3.56138e-09	6.27607e-08	8.7362e-12	1	intron_variant	NA
HDL_cholesterol	rs1233489	6	29463043	T	A	AL662860.1	0.124703	-0.0335888	-0.0276728	2.96251e-05	3.38031e-05	6.79734e-10	1.9413e-06	1.11121e-09	4.06458e-08	4.27394e-12	1	upstream_gene_variant	NA
HDL_cholesterol	rs404240	6	29523957	A	G	UBD	0.126182	-0.0322463	-0.0267285	2.93494e-05	3.33942e-05	2.65069e-09	3.74415e-06	7.76913e-09	7.50489e-08	1.5811e-11	1	synonymous_variant	ENSP00000366249.4:p.Tyr66%3D
HDL_cholesterol	rs1633005	6	29764472	C	T	HLA-V	0.208514	-0.019922	-0.0128138	1.96813e-05	2.23658e-05	7.10641e-06	0.00673964	0.0215144	8.25698e-05	3.18442e-08	0.978403	non_coding_transcript_exon_variant	NA
HDL_cholesterol	rs1611635	6	29836463	C	T	NA	0.194826	-0.020735	-0.013617	2.07123e-05	2.35411e-05	5.21593e-06	0.0050088	0.0118602	6.27793e-05	2.35366e-08	0.988077	intergenic_variant	NA
HDL_cholesterol	rs3129012	6	29988642	G	A	ZNRD1ASP	0.202221	-0.0187581	-0.0112035	2.0097e-05	2.28906e-05	2.86211e-05	0.0191997	0.168577	0.000173154	9.97045e-08	0.83125	non_coding_transcript_exon_variant	NA
HDL_cholesterol	rs8321	6	30032522	A	C	ZNRD1	0.133461	-0.0354202	-0.028214	2.7996e-05	3.18273e-05	2.17481e-11	5.7079e-07	1.28572e-11	1.32285e-08	1.55893e-13	1	3_prime_UTR_variant	NA
HDL_cholesterol	rs2517600	6	30074163	G	A	TRIM31,TRIM31-AS1	0.247492	-0.0248383	-0.0180806	1.73789e-05	1.97857e-05	2.55656e-09	4.81058e-05	1.25895e-07	9.69781e-07	1.72715e-11	0.999999	intron_variant	NA
HDL_cholesterol	rs757260	6	30115204	C	T	TRIM40	0.112807	0.0231994	0.0180786	3.23777e-05	3.69019e-05	4.56188e-05	0.00292036	0.0373899	3.13024e-05	1.51657e-07	0.962579	intron_variant	NA
HDL_cholesterol	rs2106072	6	30153363	G	A	TRIM26	0.133923	-0.037156	-0.0315876	2.80064e-05	3.18242e-05	2.21161e-12	2.15554e-08	6.06073e-14	5.86186e-10	1.75092e-14	1	3_prime_UTR_variant	NA
HDL_cholesterol	rs885916	6	30202571	C	T	HCG17	0.166201	-0.0290367	-0.0295173	2.33984e-05	2.64686e-05	1.94366e-09	9.63656e-09	2.25251e-11	2.62907e-10	1.29757e-11	1	intron_variant	NA
HDL_cholesterol	rs3130405	6	30234152	C	T	HLA-L	0.176955	-0.0278012	-0.0252985	2.24063e-05	2.54024e-05	4.28168e-09	5.18788e-07	2.29118e-09	1.2126e-08	2.72141e-11	1	non_coding_transcript_exon_variant	NA
HDL_cholesterol	rs3129705	6	30234721	G	A	HLA-L	0.177686	-0.0271117	-0.0255522	2.22126e-05	2.51686e-05	8.80907e-09	3.52337e-07	3.19715e-09	8.35125e-09	5.49058e-11	1	non_coding_transcript_exon_variant	NA
HDL_cholesterol	rs3094054	6	30333505	G	T	UBQLN1P1	0.144457	-0.0355668	-0.0275343	2.63154e-05	2.98232e-05	4.12723e-12	4.61459e-07	2.17853e-12	1.10768e-08	3.13907e-14	1	upstream_gene_variant	NA
HDL_cholesterol	rs3094035	6	30363136	G	T	NA	0.145923	-0.0341735	-0.0289434	2.5964e-05	2.96061e-05	1.99872e-11	1.04299e-07	2.44632e-12	2.63318e-09	1.47817e-13	1	intergenic_variant	NA
HDL_cholesterol	rs3132616	6	30416456	A	G	NA	0.145553	-0.0332752	-0.0275695	2.62579e-05	2.97039e-05	8.40244e-11	4.23114e-07	3.74613e-11	9.94573e-09	5.85725e-13	1	intergenic_variant	NA
HDL_cholesterol	rs3130247	6	30515043	T	C	GNL1	0.148122	-0.0325277	-0.0281139	2.57439e-05	2.91176e-05	1.45107e-10	1.89048e-07	2.98417e-11	4.59796e-09	1.00591e-12	1	synonymous_variant	ENSP00000365806.3:p.Ala429%3D
HDL_cholesterol	rs9262135	6	30618906	A	G	C6orf136	0.148217	-0.0332261	-0.0290921	2.57229e-05	2.90401e-05	5.72654e-11	6.72994e-08	4.50659e-12	1.72324e-09	4.12234e-13	1	intron_variant	NA
HDL_cholesterol	rs11965214	6	30647005	C	G	PPP1R18	0.0655653	0.024367	0.0298794	5.29291e-05	6.02611e-05	0.000810341	0.000118633	0.0196957	1.41313e-06	2.00757e-06	0.980301	synonymous_variant	ENSP00000274853.3:p.Leu591%3D,ENSP00000382150.3:p.Leu591%3D
HDL_cholesterol	rs28986317	6	30671989	G	C	MDC1	0.0628012	0.0198709	0.0324128	5.51848e-05	6.2972e-05	0.0074759	4.41908e-05	0.0541811	5.20715e-07	1.43666e-05	0.945804	synonymous_variant	ENSP00000365588.3:p.Ala1657%3D,ENSP00000365587.2:p.Ala1393%3D
HDL_cholesterol	rs3132585	6	30687614	G	C	MDC1,TUBB	0.150147	-0.0338486	-0.0280449	2.55015e-05	2.87329e-05	2.0513e-11	1.67978e-07	4.02569e-12	4.18673e-09	1.51117e-13	1	upstream_gene_variant	NA
HDL_cholesterol	rs3130662	6	30713808	C	A	FLOT1,IER3	0.18951	-0.0257599	-0.0242246	2.12256e-05	2.40171e-05	2.25735e-08	7.69911e-07	1.73449e-08	1.7752e-08	1.36923e-10	1	upstream_gene_variant	NA
HDL_cholesterol	rs3095336	6	30738446	G	A	HCG20	0.155972	-0.0314795	-0.0275439	2.47655e-05	2.79518e-05	2.52886e-10	1.89322e-07	5.26198e-11	4.62182e-09	1.73535e-12	1	intron_variant	NA
HDL_cholesterol	rs3131060	6	30763291	G	A	HCG20,LINC00243	0.156386	-0.0313238	-0.0267495	2.46897e-05	2.78247e-05	2.90815e-10	3.96103e-07	1.22453e-10	9.36784e-09	1.97499e-12	1	downstream_gene_variant	NA
HDL_cholesterol	rs13198118	6	30770732	T	G	LINC00243	0.139905	0.0186627	0.0177536	2.69105e-05	3.06447e-05	0.000321244	0.00134131	0.122122	1.48052e-05	9.22006e-07	0.877862	intron_variant	NA
HDL_cholesterol	rs1264353	6	30787762	C	A	LINC00243	0.159546	-0.031303	-0.02787	2.42645e-05	2.73736e-05	2.09307e-10	1.00081e-07	2.41265e-11	2.52318e-09	1.45893e-12	1	intron_variant	NA
HDL_cholesterol	rs4947290	6	30794405	G	A	LINC00243	0.146143	0.0190406	0.0193232	2.59685e-05	2.95805e-05	0.000186721	0.000381219	0.0265189	5.25436e-06	6.32947e-07	0.973475	intron_variant	NA
HDL_cholesterol	rs7749924	6	30797991	C	T	LINC00243	0.119454	0.0200087	0.0253511	3.0714e-05	3.52221e-05	0.000305873	1.94215e-05	0.00230447	3.12489e-07	9.98647e-07	0.997694	intron_variant	NA
HDL_cholesterol	rs2535332	6	30813249	C	T	LINC02570	0.152283	-0.031681	-0.0275884	2.55056e-05	2.89017e-05	3.54895e-10	2.87461e-07	1.066e-10	6.82354e-09	2.38773e-12	1	intron_variant	NA
HDL_cholesterol	rs1264308	6	30879987	C	T	GTF2H4,VARS2	0.152022	-0.0319606	-0.0275703	2.53323e-05	2.85855e-05	2.15833e-10	2.51745e-07	5.83654e-11	6.05227e-09	1.47798e-12	1	non_coding_transcript_exon_variant	NA
HDL_cholesterol	rs11970154	6	30919878	G	C	MUCL3	0.126032	0.0179779	0.0249791	2.94189e-05	3.35367e-05	0.000918058	1.60893e-05	0.00550747	2.62476e-07	2.78636e-06	0.994489	missense_variant	ENSP00000417182.1:p.Gly1213Arg,ENSP00000305948.2:p.Gly55Arg
HDL_cholesterol	rs3131934	6	30931844	T	C	NA	0.172517	-0.0264301	-0.0263445	2.29867e-05	2.57673e-05	3.54017e-08	2.10754e-07	7.30642e-09	5.02824e-09	2.08582e-10	1	regulatory_region_variant	NA
HDL_cholesterol	rs9394023	6	30947042	C	A	MUC21	0.135015	0.0204232	0.0213318	2.77452e-05	3.20227e-05	0.00010566	0.000163557	0.00681048	2.38445e-06	3.74022e-07	0.993187	upstream_gene_variant	NA
HDL_cholesterol	rs9380205	6	30981361	C	G	MUC22	0.138752	0.0227973	0.024771	2.68627e-05	3.10238e-05	1.09051e-05	8.70225e-06	5.28368e-05	1.57321e-07	4.62267e-08	0.999947	intron_variant	NA
HDL_cholesterol	rs111893818	6	30986312	C	T	MUC22	0.187399	-0.0338908	-0.0297111	2.35844e-05	2.73738e-05	2.99416e-12	1.36019e-08	5.77395e-14	3.80954e-10	2.42051e-14	1	intron_variant	NA
HDL_cholesterol	rs28732081	6	31002343	C	A	MUC22	0.0540555	0.026607	0.0316482	6.31032e-05	7.23291e-05	0.000809979	0.0001983	0.0275466	2.1586e-06	1.89647e-06	0.972449	intron_variant	NA
HDL_cholesterol	rs3131788	6	31024796	G	A	HCG22	0.15507	-0.0338943	-0.0308392	2.48439e-05	2.8055e-05	1.04912e-11	5.81603e-09	8.41898e-14	1.66683e-10	8.15989e-14	1	intron_variant	NA
HDL_cholesterol	rs28732096	6	31076839	G	A	C6orf15	0.0526088	0.0277127	0.030064	6.49784e-05	7.44325e-05	0.000586386	0.000492849	0.0453764	4.87162e-06	1.35132e-06	0.954617	downstream_gene_variant	NA
HDL_cholesterol	rs3130985	6	31085356	C	T	PSORS1C1	0.15538	-0.0341934	-0.0310865	2.47159e-05	2.79628e-05	6.09837e-12	4.1447e-09	3.59372e-14	1.20776e-10	4.83554e-14	1	non_coding_transcript_exon_variant	NA
HDL_cholesterol	rs28732101	6	31106302	C	T	PSORS1C1	0.0514791	0.0312509	0.0277742	6.59502e-05	7.5969e-05	0.000119048	0.00144006	0.0278994	1.34482e-05	3.1053e-07	0.972087	non_coding_transcript_exon_variant	NA
HDL_cholesterol	rs9263733	6	31108829	C	T	PSORS1C2	0.0260056	0.0428545	0.0337131	0.000128439	0.000145369	0.000156033	0.00517188	0.0709228	3.69367e-05	3.39572e-07	0.92904	upstream_gene_variant	NA
HDL_cholesterol	rs7750641	6	31129310	C	T	TCF19	0.155341	-0.0355755	-0.0309747	2.47654e-05	2.80185e-05	8.7968e-13	4.87579e-09	6.38141e-15	1.4346e-10	7.33786e-15	1	missense_variant	ENSP00000439397.1:p.Pro29Ser,ENSP00000365433.3:p.Pro109Ser,ENSP00000365431.4:p.Pro109Ser
HDL_cholesterol	rs3132510	6	31172151	T	C	AL662844.3	0.138265	-0.034879	-0.032817	2.727e-05	3.09367e-05	2.41141e-11	3.64046e-09	1.13264e-13	1.03958e-10	1.81857e-13	1	upstream_gene_variant	NA
HDL_cholesterol	rs9295967	6	31184020	A	G	NA	0.193798	0.014518	0.0170258	2.05911e-05	2.35084e-05	0.00137749	0.00044568	0.197047	5.39991e-06	3.62347e-06	0.802944	regulatory_region_variant	NA
HDL_cholesterol	rs9264039	6	31196591	G	A	AL662844.2	0.0419019	0.0398248	0.0183615	8.11698e-05	9.13492e-05	9.86123e-06	0.0547178	0.0548194	0.000311977	2.64263e-08	0.944869	upstream_gene_variant	NA
HDL_cholesterol	rs17192225	6	31230438	T	C	NA	0.138919	-0.0120656	-0.0242536	2.71161e-05	3.08734e-05	0.020502	1.27213e-05	0.0713762	1.96896e-07	4.3349e-05	0.92858	intergenic_variant	NA
HDL_cholesterol	rs1049853	6	31236900	G	A	HLA-C	0.150658	0.0193377	0.0249885	2.53296e-05	2.88916e-05	0.000121943	3.33952e-06	0.000217823	6.36607e-08	4.60147e-07	0.999782	3_prime_UTR_variant	NA
HDL_cholesterol	rs2524043	6	31257012	A	G	WASF5P	0.150227	0.0198193	0.0261182	2.53663e-05	2.90052e-05	8.31859e-05	1.23857e-06	5.91437e-05	2.48183e-08	3.24631e-07	0.999941	upstream_gene_variant	NA
HDL_cholesterol	rs35647108	6	31274449	C	A	AL671883.1	0.140539	-0.013462	-0.0262126	2.68024e-05	3.05315e-05	0.00931511	2.09857e-06	0.00700438	3.8544e-08	2.37588e-05	0.992972	downstream_gene_variant	NA
HDL_cholesterol	rs9264955	6	31275583	C	T	AL671883.1	0.114428	0.0218568	0.026461	3.51914e-05	4.11607e-05	0.000229321	3.71887e-05	0.00288586	5.48722e-07	7.28886e-07	0.997113	downstream_gene_variant	NA
HDL_cholesterol	rs1625792	6	31306420	G	A	NA	0.144388	-0.0364781	-0.0337041	2.63831e-05	2.97927e-05	1.23652e-12	6.64108e-10	1.24953e-15	2.07534e-11	1.03412e-14	1	intergenic_variant	NA
HDL_cholesterol	Affx-28453308	6	31330422	A	G	DHFRP2	0.0797986	-0.0122088	-0.0420288	4.39971e-05	5.03194e-05	0.0656808	3.13286e-09	5.08106e-05	6.63103e-11	0.000120394	0.999829	downstream_gene_variant	NA
HDL_cholesterol	rs9266380	6	31334477	G	A	DHFRP2	0.116671	0.0162511	0.0223525	3.13077e-05	3.57244e-05	0.00368013	0.000184276	0.153982	2.11477e-06	7.98411e-06	0.846008	non_coding_transcript_exon_variant	NA
HDL_cholesterol	rs12660817	6	31336757	A	G	DHFRP2,RNU6-283P	0.0564227	-0.0218573	-0.0502076	6.05844e-05	6.93353e-05	0.00498373	1.64731e-09	2.49613e-06	3.6213e-11	1.29824e-05	0.999985	upstream_gene_variant	NA
HDL_cholesterol	rs9266772	6	31352113	T	C	HLA-S	0.213785	0.0223754	0.0162057	1.91713e-05	2.19338e-05	3.22062e-07	0.000539765	0.000117204	8.6932e-06	1.74129e-09	0.999874	upstream_gene_variant	NA
HDL_cholesterol	rs62395275	6	31405771	A	G	HCP5	0.0580948	-0.0211761	-0.0487414	6.53137e-05	7.67585e-05	0.00878717	2.65248e-08	5.52315e-05	4.99654e-10	2.02525e-05	0.999925	intron_variant	NA
HDL_cholesterol	rs9469003	6	31407828	T	C	HCP5	0.124065	0.0122576	0.0250122	2.96166e-05	3.38739e-05	0.024301	1.72834e-05	0.0989947	2.46183e-07	4.70176e-05	0.900958	intron_variant	NA
HDL_cholesterol	rs62395307	6	31429512	G	A	HCP5	0.0575428	-0.019962	-0.0495878	6.57882e-05	7.73295e-05	0.013852	1.71431e-08	5.40597e-05	3.27599e-10	3.03968e-05	0.999916	intron_variant	NA
HDL_cholesterol	rs2395029	6	31431780	T	G	HCP5	0.0400265	0.0368796	0.0282662	8.38102e-05	9.62029e-05	5.61731e-05	0.00395393	0.0292535	3.23174e-05	1.45354e-07	0.970714	non_coding_transcript_exon_variant	NA
HDL_cholesterol	rs77424484	6	31432587	T	C	HCP5	0.0239084	-0.0515406	-0.077207	0.000135401	0.000160803	9.45915e-06	1.14284e-09	5.41357e-09	4.1354e-11	6.11381e-08	1	non_coding_transcript_exon_variant	NA
HDL_cholesterol	rs3131618	6	31434621	A	G	HCP5	0.142989	-0.0365784	-0.032311	2.64306e-05	2.99076e-05	1.12449e-12	3.46542e-09	5.60327e-15	1.02258e-10	9.28109e-15	1	intron_variant	NA
HDL_cholesterol	rs3021366	6	31445771	C	A	HCP5	0.0406804	0.0364209	0.029023	8.21677e-05	9.47622e-05	5.87441e-05	0.00286957	0.0233633	2.44961e-05	1.54265e-07	0.976612	downstream_gene_variant	NA
HDL_cholesterol	rs6922431	6	31465030	T	C	MICB	0.0467498	-0.0195839	-0.0449891	7.20753e-05	8.45653e-05	0.0210682	9.97876e-07	0.00337508	1.48183e-08	3.89153e-05	0.996586	intron_variant	NA
HDL_cholesterol	rs2855812	6	31472720	G	T	MICB	0.260481	-0.0184397	-0.0135161	1.6843e-05	1.90703e-05	7.02489e-06	0.00196795	0.00818444	2.93832e-05	3.42536e-08	0.991786	intron_variant	NA
HDL_cholesterol	rs115707901	6	31480212	T	C	AL663061.1	0.0159846	-0.0421915	-0.0947246	0.000199677	0.000243847	0.00282876	1.31462e-09	1.20234e-06	5.29011e-11	1.4564e-05	0.999984	upstream_gene_variant	NA
HDL_cholesterol	rs4959079	6	31488879	C	T	PPIAP9	0.0693361	0.0326413	0.0326862	4.96074e-05	5.71217e-05	3.58248e-06	1.52796e-05	2.0078e-05	2.35582e-07	1.39235e-08	0.99998	upstream_gene_variant	NA
HDL_cholesterol	rs9267487	6	31511350	T	C	ATP6V1G2-DDX39B	0.0704337	0.0306186	0.0317136	4.96184e-05	5.67459e-05	1.38262e-05	2.55578e-05	0.00011591	3.73799e-07	4.90838e-08	0.999884	intron_variant	NA
HDL_cholesterol	rs9267488	6	31514247	A	G	ATP6V1G2-DDX39B,ATP6V1G2	0.140635	-0.0342708	-0.0294472	2.69088e-05	3.04878e-05	3.94553e-11	9.66994e-08	4.30954e-12	2.42644e-09	2.84335e-13	1	splice_region_variant	NA
HDL_cholesterol	rs3093539	6	31538277	G	A	LTA	0.0146886	-0.0511062	-0.0904079	0.000217542	0.00026648	0.000530397	3.06005e-08	5.0388e-06	1.08443e-09	2.98662e-06	0.999992	upstream_gene_variant	NA
HDL_cholesterol	rs3093668	6	31546495	G	C	TNF,LTA,LTB	0.0418093	0.0319655	0.0274426	8.00621e-05	9.21951e-05	0.000353748	0.004263	0.151774	2.89786e-05	6.89522e-07	0.848197	downstream_gene_variant	NA
HDL_cholesterol	rs11575838	6	31560565	C	T	NCR3	0.0155925	-0.0478967	-0.0986109	0.000204539	0.00025045	0.0008112	4.64536e-10	1.63561e-07	2.30002e-11	5.53825e-06	0.999994	splice_region_variant	NA
HDL_cholesterol	rs2857595	6	31568469	G	A	NA	0.21318	-0.0305622	-0.0189892	1.94105e-05	2.19989e-05	4.02333e-12	5.15526e-05	2.32617e-10	1.042e-06	3.15129e-14	0.999999	intergenic_variant	NA
HDL_cholesterol	rs41273264	6	31600106	C	A	PRRC2A	0.0156192	-0.0488429	-0.081957	0.000205143	0.000249365	0.000649456	2.10587e-07	3.24341e-05	5.61529e-09	2.87368e-06	0.999965	missense_variant	ENSP00000365201.2:p.Ser1219Tyr,ENSP00000365175.4:p.Ser1219Tyr
HDL_cholesterol	rs3117582	6	31620520	T	G	APOM	0.13433	-0.0361714	-0.0254747	2.78312e-05	3.16916e-05	7.08553e-12	6.03919e-06	4.09198e-11	1.25948e-07	5.13182e-14	1	intron_variant	NA
HDL_cholesterol	rs76072474	6	31631334	A	G	GPANK1	0.0156734	-0.0478074	-0.0808482	0.000204925	0.000248286	0.000839146	2.88724e-07	5.35882e-05	7.3095e-09	3.49255e-06	0.999943	intron_variant	NA
HDL_cholesterol	rs3101018	6	31705864	C	T	CLIC1	0.134067	-0.0361084	-0.0270514	2.789e-05	3.17492e-05	8.10104e-12	1.58111e-06	1.30412e-11	3.5242e-08	5.92105e-14	1	intron_variant	NA
HDL_cholesterol	rs707939	6	31726688	C	A	MSH5-SAPCD1,MSH5	0.32343	0.017141	0.0167566	1.47832e-05	1.6915e-05	8.27365e-06	4.61837e-05	0.000329435	9.47609e-07	4.34331e-08	0.99967	intron_variant	NA
HDL_cholesterol	rs3130490	6	31739120	G	T	VWA7	0.133677	-0.0357216	-0.0276728	2.80972e-05	3.20036e-05	1.59959e-11	1.00116e-06	1.62575e-11	2.26379e-08	1.15029e-13	1	non_coding_transcript_exon_variant	NA
HDL_cholesterol	rs114691438	6	31790089	A	G	HSPA1A	0.0184002	-0.05204	-0.0699726	0.000175268	0.00021126	8.4687e-05	1.47991e-06	2.94333e-05	3.18355e-08	3.66562e-07	0.99997	downstream_gene_variant	NA
HDL_cholesterol	rs9368699	6	31802541	T	C	C6orf48	0.0425309	0.0353957	0.021484	7.89322e-05	9.10278e-05	6.77863e-05	0.0243373	0.151497	0.000135964	1.45326e-07	0.848367	5_prime_UTR_variant	NA
HDL_cholesterol	rs3130679	6	31807540	A	G	C6orf48	0.133981	-0.036237	-0.027219	2.79332e-05	3.18161e-05	7.09148e-12	1.39762e-06	1.01788e-11	3.13612e-08	5.2093e-14	1	3_prime_UTR_variant	NA
HDL_cholesterol	Affx-28463585	6	31830593	A	C	NEU1	0.0298819	-0.0332876	-0.0495836	0.00011148	0.000130209	0.00161793	1.39206e-05	0.00330727	1.81631e-07	3.78184e-06	0.996689	5_prime_UTR_variant	NA
HDL_cholesterol	rs41267086	6	31847636	G	A	EHMT2	0.0494335	-0.0361829	-0.0285744	6.92244e-05	7.93133e-05	1.36943e-05	0.00133451	0.0034857	1.33935e-05	4.25226e-08	0.996501	3_prime_UTR_variant	NA
HDL_cholesterol	rs558702	6	31870326	G	A	C2	0.133067	-0.0354246	-0.0280115	2.8034e-05	3.19335e-05	2.23077e-11	7.16977e-07	1.63528e-11	1.64238e-08	1.59413e-13	1	intron_variant	NA
HDL_cholesterol	rs9267673	6	31883679	C	T	C2	0.0897817	0.0251834	0.0189396	3.93616e-05	4.52597e-05	5.97249e-05	0.00487472	0.0627671	4.48773e-05	1.76982e-07	0.937188	intron_variant	NA
HDL_cholesterol	rs1270942	6	31918860	A	G	CFB	0.133222	-0.0355339	-0.025782	2.80378e-05	3.19007e-05	1.94291e-11	5.00517e-06	9.07569e-11	1.0436e-07	1.36684e-13	1	non_coding_transcript_exon_variant	NA
HDL_cholesterol	rs80082277	6	31925848	G	C	NELFE	0.0180302	-0.0590606	-0.0754527	0.000179871	0.000214593	1.06489e-05	2.59846e-07	9.63468e-07	7.56741e-09	6.46607e-08	0.999999	intron_variant	NA
HDL_cholesterol	rs9267786	6	31937866	G	T	DXO	0.0142117	0.0334912	0.0642485	0.000228309	0.000265501	0.0266586	8.04992e-05	0.122699	7.80961e-07	3.7794e-05	0.877262	non_coding_transcript_exon_variant	NA
HDL_cholesterol	rs389884	6	31940897	A	G	STK19	0.133078	-0.0345297	-0.0256633	2.81944e-05	3.2016e-05	7.8988e-11	5.75037e-06	4.02027e-10	1.17474e-07	5.31081e-13	1	non_coding_transcript_exon_variant	NA
HDL_cholesterol	rs116420479	6	31941629	C	T	STK19	0.0173473	-0.061781	-0.0698331	0.000185842	0.000223882	5.84957e-06	3.05703e-06	5.20822e-06	7.3712e-08	3.32627e-08	0.999995	intron_variant	NA
HDL_cholesterol	rs61995676	6	32052444	C	T	TNXB	0.0166288	-0.0605291	-0.082677	0.000193035	0.000235147	1.32185e-05	6.99599e-08	3.75644e-07	2.4861e-09	9.38803e-08	1	missense_variant	ENSP00000364393.3:p.Arg1064His,ENSP00000364396.2:p.Arg1064His
HDL_cholesterol	rs3130288	6	32096001	C	A	ATF6B	0.131844	-0.0332171	-0.0248257	2.83896e-05	3.22541e-05	4.55207e-10	1.23605e-05	4.49406e-09	2.37989e-07	2.86734e-12	1	5_prime_UTR_variant	NA
HDL_cholesterol	rs9267808	6	32114445	G	A	PRRT1	0.0149472	0.0323009	0.0634083	0.000217141	0.000253529	0.0283797	6.82896e-05	0.114044	6.70762e-07	4.01066e-05	0.885915	downstream_gene_variant	NA
HDL_cholesterol	rs2856437	6	32157364	G	A	PBX2	0.0642531	0.0230971	0.0336958	5.38697e-05	6.1674e-05	0.00165031	1.7826e-05	0.00644642	2.41816e-07	4.01017e-06	0.993549	intron_variant	NA
HDL_cholesterol	rs3132956	6	32179438	G	A	NOTCH4	0.152665	-0.0305332	-0.0211434	2.51289e-05	2.85692e-05	1.12503e-09	7.63463e-05	6.53535e-08	1.347e-06	6.95643e-12	0.999999	intron_variant	NA
HDL_cholesterol	rs7775397	6	32261252	T	G	TSBP1	0.131561	-0.0328016	-0.027324	2.82903e-05	3.22524e-05	6.97487e-10	1.50106e-06	9.21063e-10	3.21029e-08	4.43087e-12	1	missense_variant	ENSP00000431199.1:p.Lys398Gln,ENSP00000415517.2:p.Lys400Gln,ENSP00000435103.1:p.Lys384Gln,ENSP00000364155.4:p.Lys399Gln,ENSP00000364146.4:p.Lys398Gln,ENSP00000411164.2:p.Lys391Gln
HDL_cholesterol	rs9268199	6	32278635	G	A	TSBP1	0.179907	0.0188112	0.0192039	2.19829e-05	2.5018e-05	6.0203e-05	0.000123392	0.00380866	2.02037e-06	2.41095e-07	0.996189	intron_variant	NA
HDL_cholesterol	rs9268233	6	32289292	G	A	TSBP1	0.0149244	0.0273572	0.0657992	0.000222666	0.000253249	0.0667525	3.55589e-05	0.123773	3.58263e-07	8.07521e-05	0.876146	intron_variant	NA
HDL_cholesterol	rs1265754	6	32303692	T	A	TSBP1	0.131774	-0.0328267	-0.0271672	2.82171e-05	3.21545e-05	6.43642e-10	1.66139e-06	9.40405e-10	3.54071e-08	4.097e-12	1	missense_variant	ENSP00000411164.2:p.Ile127Phe,ENSP00000435103.1:p.Ile127Phe,ENSP00000364155.4:p.Ile134Phe,ENSP00000364146.4:p.Ile148Phe,ENSP00000415517.2:p.Ile150Phe,ENSP00000431199.1:p.Ile134Phe
HDL_cholesterol	rs28732193	6	32306922	T	C	TSBP1	0.0416109	0.0343102	0.02507	8.05411e-05	9.30746e-05	0.000131839	0.00936167	0.125452	6.06821e-05	2.8215e-07	0.874487	intron_variant	NA
HDL_cholesterol	Affx-28471757	6	32313659	G	A	TSBP1	0.0481828	-0.036101	-0.0226885	7.03381e-05	8.08262e-05	1.67454e-05	0.0116153	0.0274311	8.77028e-05	4.74543e-08	0.972481	intron_variant	NA
HDL_cholesterol	rs9268455	6	32349772	C	T	NA	0.224183	0.0221709	0.00839057	2.06032e-05	2.39577e-05	1.03836e-06	0.0864893	0.0287709	0.000715628	4.87723e-09	0.970513	intergenic_variant	NA
HDL_cholesterol	rs28362673	6	32351510	G	A	NA	0.0206114	-0.063708	-0.0705983	0.000157739	0.000188812	3.93025e-07	2.78326e-07	4.84847e-08	8.4769e-09	2.85752e-09	1	intergenic_variant	NA
HDL_cholesterol	rs9268481	6	32364356	A	G	BTNL2	0.304232	0.0211882	0.0078796	1.52498e-05	1.73723e-05	5.77891e-08	0.058694	0.00178486	0.000622259	3.54002e-10	0.997593	intron_variant	NA
HDL_cholesterol	rs3129843	6	32395726	A	G	NA	0.130845	-0.0302513	-0.0248598	2.85537e-05	3.25064e-05	1.5053e-08	1.30002e-05	1.37092e-07	2.41137e-07	8.36868e-11	1	intergenic_variant	NA
HDL_cholesterol	rs28732233	6	32427699	C	T	HLA-DRB9	0.0409071	0.0334398	0.0278328	8.21436e-05	9.50368e-05	0.000224698	0.00430397	0.104763	3.09952e-05	4.79061e-07	0.895205	non_coding_transcript_exon_variant	NA
HDL_cholesterol	rs2395184	6	32432646	G	A	HLA-DRB9	0.167604	-0.0331827	-0.0176069	2.56931e-05	2.97827e-05	5.9141e-11	0.00125449	4.91761e-08	1.82146e-05	3.89336e-13	0.999982	intron_variant	NA
HDL_cholesterol	rs7748494	6	32448808	A	G	NA	0.0382543	-0.0570424	-0.0440971	8.79585e-05	0.000100992	1.18841e-09	1.1449e-05	6.13459e-09	2.2365e-07	7.44644e-12	1	intergenic_variant	NA
HDL_cholesterol	rs35265698	6	32561334	C	G	HLA-DRB1	0.192431	0.0307829	0.0126715	2.30202e-05	2.66789e-05	1.40477e-10	0.0141583	1.09134e-06	0.000164202	9.10576e-13	0.999835	upstream_gene_variant	NA
HDL_cholesterol	rs114609017	6	32585632	G	A	NA	0.0278702	-0.0589495	-0.0480191	0.00011844	0.000138863	6.08098e-08	4.60531e-05	8.56361e-07	7.89182e-07	3.24034e-10	0.999998	intergenic_variant	NA
HDL_cholesterol	rs28584179	6	32626119	C	T	HLA-DQB1-AS1	0.0888423	-0.0336136	-0.0158202	4.03211e-05	4.60533e-05	1.20116e-07	0.0197435	0.000630469	0.000175832	5.16106e-10	0.999194	upstream_gene_variant	NA
HDL_cholesterol	rs1794282	6	32666526	C	T	NA	0.129631	-0.0319384	-0.0255934	2.87308e-05	3.26466e-05	2.55056e-09	7.49557e-06	1.46724e-08	1.45595e-07	1.5189e-11	1	intergenic_variant	NA
HDL_cholesterol	rs9275599	6	32682429	C	T	AL662789.1	0.0985381	0.0336267	0.00789715	3.65739e-05	4.11007e-05	2.6976e-08	0.218019	0.00112955	0.00127589	1.2323e-10	0.997595	upstream_gene_variant	NA
HDL_cholesterol	rs9276689	6	32751962	C	T	NA	0.121123	-0.0295577	-0.0166943	3.03985e-05	3.47345e-05	8.28893e-08	0.00461754	0.000153635	5.32949e-05	3.98604e-10	0.999793	intergenic_variant	NA
HDL_cholesterol	rs3819721	6	32804798	G	A	AL669918.1,TAP2	0.250235	0.0182495	0.0148732	1.72487e-05	1.96494e-05	1.11298e-05	0.000793045	0.00538771	1.261e-05	5.29747e-08	0.9946	intron_variant	NA
HDL_cholesterol	rs9276943	6	32956454	T	C	NA	0.0123169	0.060495	0.0567641	0.000263864	0.000304209	0.000196034	0.00113607	0.0208653	1.25399e-05	5.77649e-07	0.979122	intergenic_variant	NA
HDL_cholesterol	Affx-28513472	6	33053577	G	A	HLA-DPB1	0.0605971	-0.0313174	-0.0190047	5.71622e-05	6.45262e-05	3.44176e-05	0.0179884	0.0860377	0.000124989	9.04349e-08	0.913837	missense_variant	ENSP00000399832.1:p.Arg190Gln,ENSP00000408146.2:p.Arg223Gln,ENSP00000412654.1:p.Arg200Gln
HDL_cholesterol	rs7744381	6	33081798	C	T	HLA-DPB2	0.0720074	-0.0248718	-0.0220055	4.83793e-05	5.50899e-05	0.000349207	0.00302934	0.160614	2.41389e-05	7.69742e-07	0.839361	intron_variant	NA
HDL_cholesterol	rs114355919	6	34157315	G	T	KRT18P9	0.0295757	-0.0544746	-0.0453282	0.000112899	0.00012996	2.95047e-07	7.00769e-05	5.49698e-06	1.0738e-06	1.35216e-09	0.999993	upstream_gene_variant	NA
HDL_cholesterol	rs77393224	6	34381136	G	A	RPS10-NUDT3	0.0615507	-0.0409039	-0.0442278	5.55641e-05	6.38673e-05	4.08507e-08	3.13196e-08	7.89662e-10	7.34575e-10	2.24772e-10	1	intron_variant	NA
HDL_cholesterol	rs35301716	6	34947254	A	G	ANKS1A	0.0283473	-0.0418762	-0.0298161	0.000119977	0.000134637	0.000131825	0.0101819	0.108515	6.40287e-05	2.72318e-07	0.891421	intron_variant	NA
HDL_cholesterol	rs36018387	6	35386872	C	T	PPARD	0.106386	-0.0241847	-0.0310958	3.42845e-05	3.87849e-05	3.62322e-05	5.94871e-07	1.07206e-05	1.14917e-08	1.37866e-07	0.999989	intron_variant	NA
HDL_cholesterol	rs72664260	6	41990791	C	T	CCND3	0.242793	-0.0240036	-0.0236577	1.7584e-05	2.0187e-05	1.04091e-08	1.40048e-07	1.85224e-09	3.66059e-09	6.94963e-11	1	intron_variant	NA
HDL_cholesterol	rs35919170	6	42811153	C	T	BICRAL	0.359576	0.0180889	0.00482603	1.41046e-05	1.5983e-05	1.46232e-06	0.227377	0.109492	0.00162099	7.22847e-09	0.888887	intron_variant	NA
HDL_cholesterol	rs9462852	6	42907327	C	T	AL035587.1	0.0642952	0.0153214	0.0322697	5.39144e-05	6.10955e-05	0.0369224	3.6538e-05	0.162264	3.79972e-07	5.07616e-05	0.837685	upstream_gene_variant	NA
HDL_cholesterol	rs2395943	6	42940673	A	G	PEX6	0.411456	0.027582	0.0220893	1.34215e-05	1.52675e-05	5.14979e-14	1.57752e-08	1.91491e-15	5.15816e-10	5.19047e-16	1	intron_variant	NA
HDL_cholesterol	rs9472126	6	43765300	A	G	NA	0.172112	0.0116016	0.0247757	2.27577e-05	2.57179e-05	0.0150187	1.0329e-06	0.00626821	2.08098e-08	3.85846e-05	0.993693	intergenic_variant	NA
HDL_cholesterol	rs2180314	6	52617731	C	G	GSTA2	0.40001	0.0172174	0.00552869	1.34872e-05	1.54587e-05	2.75853e-06	0.159678	0.153035	0.00120419	1.28868e-08	0.845761	missense_variant	ENSP00000420168.1:p.Ser112Thr
HDL_cholesterol	rs764712	6	81134584	G	A	NA	0.0173235	-0.0595329	0.0203108	0.000190854	0.000214338	1.63879e-05	0.165346	0.120863	0.000648088	3.69024e-08	0.878489	regulatory_region_variant	NA
HDL_cholesterol	rs352849	6	109504086	C	T	C6orf183	0.382799	0.0127592	0.0140022	1.37325e-05	1.56464e-05	0.000575257	0.000400446	0.126297	6.3502e-06	2.0941e-06	0.873694	intron_variant	NA
HDL_cholesterol	rs351719	6	109552434	A	G	C6orf183	0.302838	0.0212742	0.0120111	1.53489e-05	1.73981e-05	5.63798e-08	0.00398228	0.000166772	5.9742e-05	3.50234e-10	0.999773	intron_variant	NA
HDL_cholesterol	rs72976106	6	127379919	C	T	NA	0.0383803	-0.0381481	-0.0406573	8.77817e-05	9.85658e-05	4.67047e-05	4.22038e-05	0.000413498	5.56843e-07	1.43244e-07	0.999586	intergenic_variant	NA
HDL_cholesterol	rs72961013	6	127529780	G	A	NA	0.067126	-0.0298801	-0.0245664	5.13937e-05	5.95197e-05	3.07464e-05	0.00145147	0.00971926	1.49041e-05	9.50664e-08	0.990266	intergenic_variant	NA
HDL_cholesterol	rs2012700	6	137179387	G	A	PEX7	0.371224	0.0151325	0.0175107	1.39389e-05	1.58587e-05	5.05472e-05	1.09772e-05	0.000496528	2.47548e-07	2.48836e-07	0.999503	intron_variant	NA
HDL_cholesterol	rs632057	6	139834012	T	G	NA	0.371909	0.0265144	0.016577	1.39488e-05	1.58226e-05	1.25968e-12	3.08271e-05	6.01707e-11	7.14135e-07	1.1263e-14	0.999999	intergenic_variant	NA
HDL_cholesterol	rs72976928	6	139836272	A	G	NA	0.199294	0.0204768	0.00880333	2.01849e-05	2.30564e-05	5.17493e-06	0.0667495	0.102504	0.000539729	2.10579e-08	0.896957	regulatory_region_variant	NA
HDL_cholesterol	rs6940880	6	143260600	G	A	HIVEP2	0.205296	0.0117968	0.024049	1.98517e-05	2.25454e-05	0.00810559	4.09194e-07	0.00169535	9.09232e-09	2.38518e-05	0.998281	intron_variant	NA
HDL_cholesterol	rs2475863	6	155321347	C	T	TIAM2	0.0235804	-0.0455655	-0.0289056	0.000142442	0.000161361	0.000134671	0.022876	0.182208	0.000114758	2.45504e-07	0.817677	intron_variant	NA
HDL_cholesterol	rs41284212	6	155450169	A	G	TIAM2	0.00810249	0.0866211	-0.0180114	0.00040397	0.000464062	1.63566e-05	0.4031	0.178271	0.00138692	4.3392e-08	0.820342	intron_variant	NA
HDL_cholesterol	rs3798158	6	160646222	T	G	SLC22A2	0.0531817	-0.0354829	-0.0424851	6.39135e-05	7.4232e-05	9.07097e-06	8.18802e-07	2.66749e-06	1.45953e-08	3.48684e-08	0.999997	intron_variant	NA
HDL_cholesterol	rs3127573	6	160681393	A	G	SLC22A2	0.134717	-0.0168117	-0.027239	2.78228e-05	3.15373e-05	0.00143674	1.23338e-06	0.000767208	2.35055e-08	4.40846e-06	0.999228	5_prime_UTR_variant	NA
HDL_cholesterol	rs2504959	6	160748465	T	C	NA	0.208019	0.0178773	0.022149	1.96485e-05	2.23754e-05	5.50772e-05	2.83816e-06	0.00010974	5.98804e-08	2.385e-07	0.99989	intergenic_variant	NA
HDL_cholesterol	rs76749178	6	160854191	T	C	SLC22A3	0.0245621	0.0270853	0.0501733	0.000135331	0.00015345	0.0198992	5.11727e-05	0.0803296	5.07732e-07	2.89072e-05	0.919641	intron_variant	NA
HDL_cholesterol	rs112376176	6	160874032	C	T	SLC22A3	0.0415858	-0.0387368	-0.0664141	8.17527e-05	9.16992e-05	1.83485e-05	4.0659e-12	4.5287e-11	1.43045e-13	9.60752e-08	1	3_prime_UTR_variant	NA
HDL_cholesterol	rs41267805	6	160921969	G	A	LPAL2	0.0392684	-0.0583401	-0.0572723	8.59896e-05	9.7209e-05	3.1553e-10	6.30342e-09	1.57552e-12	2.07137e-10	2.62507e-12	1	non_coding_transcript_exon_variant	NA
HDL_cholesterol	rs77009508	6	161004972	A	G	LPA	0.0751037	-0.0601024	-0.0640048	4.74921e-05	5.28164e-05	2.77711e-18	1.30012e-18	1.24686e-29	1.01666e-19	5.01608e-20	1	intron_variant	NA
HDL_cholesterol	rs41272110	6	161006172	T	G	LPA	0.145827	0.0255332	0.0284166	2.59804e-05	2.95746e-05	5.46697e-07	1.74107e-07	7.62224e-08	3.94868e-09	2.80386e-09	1	missense_variant	ENSP00000321334.5:p.Thr1399Pro,ENSP00000395608.1:p.Thr1399Pro
HDL_cholesterol	rs17630640	6	164107529	A	G	NA	0.130928	0.013675	0.0265959	2.83623e-05	3.23432e-05	0.0102362	2.92072e-06	0.00990206	5.15337e-08	2.51681e-05	0.990073	intergenic_variant	NA
HDL_cholesterol	rs79672483	7	994756	G	A	ADAP1,COX19	0.149454	0.0226284	0.0260904	2.55681e-05	2.90614e-05	7.6426e-06	1.30152e-06	6.50068e-06	2.65242e-08	3.40525e-08	0.999993	intron_variant	NA
HDL_cholesterol	rs10951261	7	998802	G	A	COX19	0.275415	-0.017264	-0.0123038	1.62477e-05	1.85107e-05	1.8453e-05	0.00424056	0.0409234	5.73975e-05	8.37378e-08	0.959019	intron_variant	NA
HDL_cholesterol	rs12701824	7	1102364	G	A	C7orf50	0.173544	-0.0236779	-0.0202853	2.26466e-05	2.55815e-05	6.51309e-07	6.05766e-05	2.61286e-05	1.06765e-06	3.27591e-09	0.999973	intron_variant	NA
HDL_cholesterol	rs17234336	7	1220005	C	T	NA	0.0520098	0.0258645	0.0321029	6.53693e-05	7.47312e-05	0.00137922	0.000204427	0.0440228	2.1458e-06	2.99375e-06	0.955972	regulatory_region_variant	NA
HDL_cholesterol	rs12702458	7	1226249	T	G	NA	0.259342	-0.0174333	-0.0168604	1.6886e-05	1.92118e-05	2.21231e-05	0.000119796	0.00182327	2.19328e-06	1.04006e-07	0.998174	intergenic_variant	NA
HDL_cholesterol	rs144787122	7	2296552	A	G	SNX8	0.00387358	0.0568232	0.14785	0.000835118	0.000962532	0.0492647	1.88521e-06	0.0229385	1.64975e-07	0.000478908	0.976582	missense_variant	ENSP00000222990.3:p.Ile414Thr
HDL_cholesterol	rs34858285	7	6416480	A	G	RAC1	0.0553507	0.033216	0.0176792	6.2033e-05	7.05365e-05	2.47373e-05	0.0352916	0.102889	0.000213107	6.31112e-08	0.896898	intron_variant	NA
HDL_cholesterol	rs1055430	7	6456319	G	C	DAGLB	0.0629742	0.0324403	0.0400688	5.48555e-05	6.19051e-05	1.18749e-05	3.53592e-07	1.694e-06	6.64039e-09	4.54505e-08	0.999998	missense_variant	ENSP00000391171.2:p.Leu327Val,ENSP00000408928.2:p.Leu200Val,ENSP00000404785.1:p.Leu415Val,ENSP00000297056.6:p.Leu456Val,ENSP00000416046.2:p.Leu329Val
HDL_cholesterol	rs7810553	7	6492879	C	T	KDELR2,DAGLB	0.152888	-0.0149639	-0.0201167	2.51234e-05	2.88418e-05	0.00283235	0.000179886	0.145259	2.26878e-06	6.92277e-06	0.854732	intron_variant	NA
HDL_cholesterol	rs4291154	7	17929655	C	T	SNX13	0.257936	-0.0290335	-0.0195741	1.6978e-05	1.93421e-05	1.84601e-12	8.56491e-06	2.20973e-11	1.98788e-07	1.55014e-14	1	non_coding_transcript_exon_variant	NA
HDL_cholesterol	rs13362827	7	17974866	T	C	SNX13	0.165371	-0.0240989	-0.0220091	2.34615e-05	2.65636e-05	6.52201e-07	1.9534e-05	8.74607e-06	3.63266e-07	3.27374e-09	0.999991	intron_variant	NA
HDL_cholesterol	rs62454414	7	27182329	T	G	AC004080.6,HOXA5,HOXA3,HOXA-AS3	0.128877	0.01314	0.0238024	2.87355e-05	3.27399e-05	0.0142377	3.18592e-05	0.112218	4.38806e-07	2.92787e-05	0.887752	intron_variant	NA
HDL_cholesterol	rs3812367	7	29295894	A	G	CHN2	0.248757	-0.0190237	-0.00812162	1.74268e-05	1.97876e-05	5.19127e-06	0.0678864	0.117588	0.000573622	2.207e-08	0.881838	intron_variant	NA
HDL_cholesterol	rs4917014	7	50305863	T	G	NA	0.319443	0.0279336	0.015381	1.49487e-05	1.70568e-05	5.0408e-13	0.000196001	1.31854e-10	3.98064e-06	4.45858e-15	0.999996	regulatory_region_variant	NA
HDL_cholesterol	rs77393312	7	71971531	G	A	NA	0.0283879	0.0447496	0.0305386	0.000118507	0.000131889	3.94634e-05	0.00783455	0.031759	5.82657e-05	9.9685e-08	0.968183	intergenic_variant	NA
HDL_cholesterol	rs71556711	7	72854549	C	T	FZD9,BAZ1B	0.0906164	0.0511095	0.0419737	3.91023e-05	4.51644e-05	3.02164e-16	4.23209e-10	2.06455e-19	1.49374e-11	3.26439e-18	1	downstream_gene_variant	NA
HDL_cholesterol	rs113296769	7	72924064	A	G	BAZ1B	0.0193272	0.0483939	0.04005	0.000170274	0.00019052	0.000208424	0.00371363	0.0620959	2.83437e-05	4.59446e-07	0.937875	intron_variant	NA
HDL_cholesterol	rs799157	7	73020301	T	C	MLXIPL	0.043416	0.0496924	0.0546375	7.80982e-05	8.95417e-05	1.87975e-08	7.75705e-09	9.23061e-11	2.16029e-10	1.20647e-10	1	synonymous_variant	ENSP00000406296.2:p.Ser253%3D,ENSP00000346629.1:p.Ser253%3D,ENSP00000412330.2:p.Ser253%3D,ENSP00000320886.3:p.Ser253%3D,ENSP00000343767.5:p.Ser253%3D,ENSP00000402615.1:p.Ser215%3D
HDL_cholesterol	rs799160	7	73060006	C	T	NA	0.488278	-0.0211132	-0.0194351	1.30447e-05	1.48743e-05	5.05392e-09	4.67894e-07	3.77124e-09	1.29648e-08	3.78744e-11	1	intergenic_variant	NA
HDL_cholesterol	rs17883513	7	94974185	A	G	PON1	0.0346453	0.0605166	0.0327252	9.74712e-05	0.000109456	8.82776e-10	0.00176056	4.43154e-07	2.27174e-05	4.91983e-12	0.999977	intron_variant	NA
HDL_cholesterol	rs17626204	7	95216697	C	T	PDK4	0.0417295	0.0396545	0.0322067	8.11769e-05	9.21575e-05	1.07702e-05	0.000794132	0.00159693	8.35458e-06	3.3947e-08	0.998395	intron_variant	NA
HDL_cholesterol	rs909152	7	100175473	T	C	LRCH4	0.332967	-0.0162775	-0.0117539	1.44855e-05	1.6645e-05	1.8969e-05	0.00396502	0.0436597	5.63181e-05	9.00393e-08	0.956284	synonymous_variant	ENSP00000309689.6:p.Gly337%3D
HDL_cholesterol	rs78491372	7	130397158	C	A	NA	0.0333507	-0.0460401	-0.00559402	0.000101536	0.000113197	4.90297e-06	0.599039	0.120656	0.00149751	1.17456e-08	0.877847	intergenic_variant	NA
HDL_cholesterol	rs287621	7	130435181	T	C	NA	0.278367	0.0486239	0.0296607	1.60125e-05	1.84788e-05	5.85415e-34	5.22638e-12	1.57125e-38	2.61833e-13	1.17206e-35	1	intergenic_variant	NA
HDL_cholesterol	rs157934	7	130585492	T	C	LINC00513,AC016831.1	0.305013	0.0171372	0.0119036	1.53633e-05	1.74752e-05	1.23091e-05	0.00440686	0.0307317	6.16579e-05	5.90048e-08	0.969207	intron_variant	NA
HDL_cholesterol	rs16873935	7	130887624	G	A	MKLN1	0.120129	-0.00332958	-0.0285728	3.05024e-05	3.47776e-05	0.546597	1.26687e-06	0.0849698	2.03556e-08	0.000499671	0.91453	5_prime_UTR_variant	NA
HDL_cholesterol	rs4294134	7	135293128	A	G	NUP205	0.167007	0.0195107	0.0159114	2.3255e-05	2.65622e-05	5.21495e-05	0.00202038	0.0403	2.51922e-05	1.94308e-07	0.959675	intron_variant	NA
HDL_cholesterol	rs3735080	7	150217309	C	T	GIMAP7	0.229216	-0.0237641	-0.0174829	1.83312e-05	2.08835e-05	2.85445e-08	0.000130459	3.1623e-06	2.39539e-06	1.73548e-10	0.999994	missense_variant	ENSP00000315474.4:p.Arg83Cys
HDL_cholesterol	rs7787577	7	150521026	A	G	AOC1	0.0847282	-0.0259155	-0.0210139	4.17012e-05	4.78288e-05	5.99417e-05	0.00237788	0.0326274	2.39275e-05	1.81788e-07	0.967348	upstream_gene_variant	NA
HDL_cholesterol	rs78293597	8	9136617	C	T	RP11-115J16.1	0.0609543	0.0264461	0.0292644	5.58103e-05	6.43759e-05	0.000400222	0.000265053	0.0207258	2.94492e-06	1.02527e-06	0.97927	intron_variant	NA
HDL_cholesterol	rs330089	8	9149612	T	C	RP11-115J16.1	0.0977885	0.0422999	0.0192778	3.64815e-05	4.19397e-05	2.51e-12	0.00291357	3.87955e-09	3.7806e-05	1.68108e-14	0.999962	intron_variant	NA
HDL_cholesterol	rs118146420	8	9157497	A	G	RP11-115J16.1	0.0404052	-0.058989	-0.0630674	8.29438e-05	9.66069e-05	9.37971e-11	1.39863e-10	1.35842e-14	5.74041e-12	9.25649e-13	1	intron_variant	NA
HDL_cholesterol	rs34648177	8	9161125	G	A	RP11-115J16.1	0.037103	-0.0407971	-0.0439411	9.08177e-05	0.000103586	1.86174e-05	1.57997e-05	7.04055e-05	2.31116e-07	6.36532e-08	0.999929	intron_variant	NA
HDL_cholesterol	rs983309	8	9177732	T	G	RP11-115J16.1	0.118058	0.080639	0.0912314	3.09209e-05	3.57409e-05	1.27009e-47	1.55592e-52	8.19482e-92	7.58185e-53	1.43849e-48	1	intron_variant	NA
HDL_cholesterol	rs75120785	8	9206342	T	G	RP11-115J16.1	0.101518	0.0380832	0.0399646	3.53575e-05	4.07426e-05	1.51184e-10	3.83409e-10	6.60314e-14	1.14496e-11	1.09226e-12	1	intron_variant	NA
HDL_cholesterol	rs13279515	8	9221327	C	T	RP11-115J16.1	0.139982	-0.0230299	-0.0129741	2.68311e-05	3.06369e-05	8.75307e-06	0.0190805	0.0482677	0.0001772	3.32058e-08	0.951555	intron_variant	NA
HDL_cholesterol	rs6986685	8	9233771	G	A	AC021242.2,RP11-115J16.1	0.179275	0.0111821	0.0222498	2.20708e-05	2.52954e-05	0.0173047	9.70098e-06	0.0578234	1.66921e-07	4.11808e-05	0.942135	intron_variant	NA
HDL_cholesterol	rs17662231	8	9255503	C	T	AC021242.2,RP11-115J16.1	0.021489	-0.0650962	-0.0833155	0.000150609	0.000178196	1.13263e-07	4.3511e-10	4.04139e-11	2.29784e-11	1.23208e-09	1	intron_variant	NA
HDL_cholesterol	rs77599947	8	9259037	T	C	AC021242.2,RP11-115J16.1	0.0337631	-0.0467757	-0.054817	9.9061e-05	0.000112995	2.60788e-06	2.51495e-07	2.39504e-07	5.37851e-09	1.2057e-08	1	intron_variant	NA
HDL_cholesterol	rs117357349	8	9459933	C	T	TNKS	0.0148632	-0.0701063	-0.0682401	0.000219911	0.00025707	2.2749e-06	2.08144e-05	1.2946e-05	4.9235e-07	1.4159e-08	0.999987	intron_variant	NA
HDL_cholesterol	rs77849142	8	9470628	G	A	TNKS	0.0356576	0.0350316	0.0482355	9.44479e-05	0.000106765	0.000312659	3.04075e-06	0.000200818	4.67334e-08	8.91391e-07	0.999798	intron_variant	NA
HDL_cholesterol	rs17150793	8	9783789	T	C	NA	0.0617084	0.0399168	0.0310596	5.6046e-05	6.32338e-05	9.73173e-08	9.39234e-05	3.34678e-06	1.34837e-06	4.35614e-10	0.999995	intergenic_variant	NA
HDL_cholesterol	rs80101730	8	9856358	T	C	NA	0.0285272	-0.0174771	-0.0538472	0.00011623	0.000134442	0.104997	3.41973e-06	0.0295419	4.28451e-08	0.000131432	0.970327	intergenic_variant	NA
HDL_cholesterol	rs3729856	8	11614575	A	G	GATA4	0.116406	0.0194034	0.0195785	3.17458e-05	3.58026e-05	0.000573808	0.00106792	0.143764	1.10135e-05	1.4481e-06	0.856223	missense_variant	ENSP00000334458.4:p.Ser377Gly,ENSP00000435043.1:p.Ser171Gly,ENSP00000435712.1:p.Ser378Gly,ENSP00000435347.1:p.Ser171Gly
HDL_cholesterol	rs35353128	8	12621750	C	CT	AC123777.1	0.31883	-0.0104662	-0.0187256	1.48532e-05	1.70723e-05	0.00661466	5.84807e-06	0.0226662	1.26189e-07	2.15206e-05	0.977312	downstream_gene_variant	NA
HDL_cholesterol	rs200374988	8	19362707	C	G	CSGALNACT1	0.00163642	0.142105	0.189752	0.00204714	0.00221013	0.00168543	5.43437e-05	0.137294	3.04094e-05	0.000174011	0.862502	splice_region_variant	NA
HDL_cholesterol	rs2975424	8	19493786	T	C	CSGALNACT1	0.188222	-0.0200107	-0.029366	2.11393e-05	2.4124e-05	1.34818e-05	2.25217e-09	2.8738e-08	6.20052e-11	6.50538e-08	1	intron_variant	NA
HDL_cholesterol	rs59689479	8	19520531	T	G	CSGALNACT1	0.0153143	0.0595528	0.100608	0.000217607	0.000240998	5.41486e-05	9.15739e-11	3.38868e-09	6.22962e-12	5.50096e-07	0.999999	intron_variant	NA
HDL_cholesterol	rs116998829	8	19520669	A	G	CSGALNACT1	0.0410903	0.0297856	0.0297486	8.20843e-05	9.29846e-05	0.00101077	0.00203564	0.192277	1.39929e-05	1.72199e-06	0.807707	intron_variant	NA
HDL_cholesterol	rs79703302	8	19520880	G	A	CSGALNACT1	0.0433132	0.0283276	0.0359853	7.81668e-05	8.86906e-05	0.0013554	0.000132925	0.0264432	1.43207e-06	2.93669e-06	0.973552	intron_variant	NA
HDL_cholesterol	rs4244455	8	19527536	G	T	CSGALNACT1	0.128919	0.0258321	0.0321755	2.87077e-05	3.30837e-05	1.42786e-06	2.22396e-08	2.4512e-08	5.29512e-10	7.00479e-09	1	intron_variant	NA
HDL_cholesterol	rs4548199	8	19540966	T	G	CSGALNACT1,AC090541.1	0.121588	-0.0202248	-0.0175099	3.05598e-05	3.46998e-05	0.000253721	0.00295447	0.170142	2.74183e-05	6.62159e-07	0.82983	intron_variant	NA
HDL_cholesterol	rs78248243	8	19592261	G	A	CSGALNACT1	0.0306526	0.0610127	0.0773558	0.000109366	0.000123461	5.41698e-09	3.37268e-12	2.04417e-14	1.89522e-13	6.0406e-11	1	intron_variant	NA
HDL_cholesterol	rs113067173	8	19606548	G	A	CSGALNACT1	0.0473889	0.0351525	0.0396446	7.13876e-05	8.21285e-05	3.1773e-05	1.21753e-05	0.000101342	1.77451e-07	1.04626e-07	0.999898	intron_variant	NA
HDL_cholesterol	rs35089364	8	19609786	C	CT	CSGALNACT1	0.091902	-0.0178739	-0.0272076	3.8675e-05	4.43226e-05	0.00405206	4.377e-05	0.0416347	5.8224e-07	9.34749e-06	0.958355	intron_variant	NA
HDL_cholesterol	rs17091325	8	19623055	G	A	NA	0.0930865	0.0237431	0.0291199	3.84899e-05	4.36645e-05	0.000129743	1.04976e-05	0.000490265	1.66561e-07	4.25339e-07	0.999509	intergenic_variant	NA
HDL_cholesterol	rs11204070	8	19629768	A	G	NA	0.117828	0.0386414	0.051156	3.09821e-05	3.56967e-05	3.87571e-12	1.11904e-17	9.73735e-23	5.71272e-19	3.84354e-14	1	intergenic_variant	NA
HDL_cholesterol	rs768187	8	19637836	C	G	NA	0.151246	0.0300426	0.0250385	2.51685e-05	2.88279e-05	2.1242e-09	3.11337e-06	5.8662e-09	6.51221e-08	1.32399e-11	1	intergenic_variant	NA
HDL_cholesterol	rs73667430	8	19644400	C	T	NA	0.015516	-0.0928267	-0.10476	0.000213534	0.000240951	2.12551e-10	1.4958e-11	8.82713e-15	2.67475e-12	8.43748e-12	1	intergenic_variant	NA
HDL_cholesterol	rs10283069	8	19669503	A	G	NA	0.0897042	-0.0228791	-0.0244653	3.94624e-05	4.49948e-05	0.000270557	0.000265124	0.0189738	3.27114e-06	7.84591e-07	0.981022	intergenic_variant	NA
HDL_cholesterol	rs76546478	8	19690669	A	G	INTS10	0.0369254	-0.0303981	-0.0439534	9.10232e-05	0.000103309	0.00144195	1.5308e-05	0.00359306	1.98302e-07	3.34355e-06	0.996403	intron_variant	NA
HDL_cholesterol	rs1441778	8	19727047	C	T	NA	0.155312	-0.0585741	-0.078386	2.47196e-05	2.81089e-05	5.04409e-32	2.00498e-49	1.83462e-73	4.52321e-50	2.26264e-33	1	intergenic_variant	NA
HDL_cholesterol	rs1866956	8	19748921	C	T	NA	0.315042	0.0237751	0.0347582	1.49898e-05	1.71411e-05	8.23035e-10	4.68957e-17	1.06136e-19	2.29264e-18	7.06196e-12	1	intergenic_variant	NA
HDL_cholesterol	rs74345411	8	19748989	C	A	NA	0.0119552	0.114965	0.110392	0.000277966	0.000310412	5.385e-12	3.72279e-10	1.01729e-14	1.27774e-10	4.75394e-13	1	intergenic_variant	NA
HDL_cholesterol	rs75218485	8	19777695	C	T	LPL	0.0231027	0.127857	0.213804	0.000142771	0.000162943	1.03492e-26	6.62445e-63	8.84872e-79	2.7425e-60	7.29618e-25	1	intron_variant	NA
HDL_cholesterol	rs1801177	8	19805708	G	A	LPL	0.0172788	-0.22482	-0.24372	0.000188186	0.000219792	2.59244e-60	1.14339e-60	6.67503e-107	6.58183e-55	3.70211e-55	1	missense_variant	ENSP00000428237.1:p.Asp36Asn,ENSP00000309757.6:p.Asp36Asn,ENSP00000428557.1:p.Asp36Asn
HDL_cholesterol	rs268	8	19813529	A	G	LPL	0.0186287	-0.323644	-0.333858	0.00017822	0.000199403	1.36454e-129	2.49506e-123	1.5987e-231	2.89542e-110	4.08033e-117	1	missense_variant	ENSP00000309757.6:p.Asn318Ser
