## Supplemental Tables for "Sex-specific genetic effects across biomarkers" (part 5 of 7)

### Sheet: SupplementTable8c Model2 Shared (continued)
trait	ID	CHR	POS	REF	ALT	GENE	MAF	B.f	B.m	SE.f	SE.m	P.f	P.m	p0	p1	p2	p3	Consequence	HGVSp
HDL_cholesterol	rs117956669	8	19847645	T	G	NA	0.0116173	-0.0698242	-0.0704815	0.00028068	0.000319884	3.07791e-05	8.12677e-05	0.000465459	1.65854e-06	1.55895e-07	0.999533	intergenic_variant	NA
HDL_cholesterol	rs117604010	8	19848396	G	A	NA	0.0172684	0.116852	0.174891	0.000187972	0.00021662	1.56924e-17	1.5084e-32	7.92468e-41	2.29839e-31	4.19676e-17	1	intergenic_variant	NA
HDL_cholesterol	rs17091905	8	19849757	G	A	NA	0.120759	0.159547	0.197351	3.02542e-05	3.4279e-05	1.7036e-184	4.82661e-248	0	2.03745e-245	5.00935e-182	1	intergenic_variant	NA
HDL_cholesterol	rs17489373	8	19855344	G	A	NA	0.264759	0.126629	0.159389	1.658e-05	1.87313e-05	1.14122e-211	1.93514e-295	0	1.01536e-294	7.628e-211	1	intergenic_variant	NA
HDL_cholesterol	rs186868868	8	19863803	C	A	NA	0.0147644	-0.16208	-0.187347	0.000225955	0.000254058	4.2573e-27	6.99569e-32	1.40808e-48	1.30988e-29	1.75535e-25	1	intergenic_variant	NA
HDL_cholesterol	rs73208819	8	19883924	T	C	NA	0.0829611	-0.0522269	-0.0566528	4.3065e-05	4.8389e-05	1.75278e-15	3.85041e-16	1.62612e-24	2.18229e-17	2.27587e-17	1	intergenic_variant	NA
HDL_cholesterol	rs11782626	8	19890468	T	G	NA	0.014847	-0.103286	-0.0807738	0.000223754	0.000248639	5.04261e-12	3.01851e-07	2.34553e-12	2.82672e-08	1.46557e-13	1	intergenic_variant	NA
HDL_cholesterol	rs4557718	8	19890654	T	C	NA	0.133788	-0.0555178	-0.0752202	2.78696e-05	3.19346e-05	7.40733e-26	2.12402e-40	1.84312e-58	3.63289e-41	2.46251e-27	1	intergenic_variant	NA
HDL_cholesterol	rs116339548	8	19906965	T	C	NA	0.0121588	0.104447	0.105402	0.000270103	0.000305218	2.08698e-10	1.61228e-09	9.31275e-13	3.22258e-10	1.03326e-11	1	intergenic_variant	NA
HDL_cholesterol	rs118045108	8	19913833	C	T	NA	0.0232881	-0.0361033	-0.0814238	0.000142533	0.00016203	0.0024945	1.59331e-10	1.29034e-07	5.38409e-12	1.00121e-05	0.99999	intergenic_variant	NA
HDL_cholesterol	rs79416478	8	19940700	C	T	AC100802.1	0.058705	-0.0466965	-0.0435862	5.85559e-05	6.72415e-05	1.04748e-09	1.0663e-07	7.51077e-11	2.52987e-09	6.69107e-12	1	intron_variant	NA
HDL_cholesterol	rs35946942	8	19942516	T	C	AC100802.1	0.0917416	0.0381139	0.0395913	3.86276e-05	4.40595e-05	8.67411e-10	2.45854e-09	2.0414e-12	6.71857e-11	5.73189e-12	1	intron_variant	NA
HDL_cholesterol	rs77913157	8	19949198	G	T	AC100802.1	0.055192	-0.0411661	-0.0412634	6.17169e-05	7.13952e-05	1.60715e-07	1.0434e-06	7.63153e-08	1.98536e-08	7.74651e-10	1	intron_variant	NA
HDL_cholesterol	rs28742908	8	19956346	C	A	AC100802.1	0.392071	0.0388782	0.0424052	1.37161e-05	1.55012e-05	9.03952e-26	4.86467e-27	3.56967e-45	4.05912e-28	1.73322e-27	1	intron_variant	NA
HDL_cholesterol	rs13270882	8	19960861	C	T	AC100802.1	0.043181	-0.0525298	-0.0308299	7.8279e-05	8.96036e-05	2.90518e-09	0.00112648	9.75449e-07	1.40471e-05	1.47902e-11	0.999985	intron_variant	NA
HDL_cholesterol	rs74737417	8	19974789	C	G	AC100802.1	0.0633511	0.0690707	0.0988829	5.40835e-05	6.23216e-05	5.95901e-21	5.65494e-36	4.51687e-49	1.70681e-36	3.31401e-22	1	intron_variant	NA
HDL_cholesterol	rs55682243	8	19977311	C	G	AC100802.1	0.0238177	0.0862956	0.115677	0.000134906	0.000160124	1.09367e-13	6.23872e-20	5.76473e-26	2.3294e-20	8.0903e-15	1	downstream_gene_variant	NA
HDL_cholesterol	rs117209822	8	19986352	A	G	NA	0.0102865	-0.08034	-0.0696837	0.000318726	0.000368502	6.79707e-06	0.000283474	0.000388727	6.22169e-06	4.31053e-08	0.999605	intergenic_variant	NA
HDL_cholesterol	rs17489871	8	19987914	T	C	NA	0.244987	0.0152758	0.0231329	1.75453e-05	1.99156e-05	0.000265516	2.17943e-07	4.54074e-05	5.31454e-09	1.10344e-06	0.999953	intergenic_variant	NA
HDL_cholesterol	rs11204097	8	20001454	C	T	SLC18A1	0.272151	-0.0160769	-0.0164766	1.63419e-05	1.87299e-05	6.98318e-05	0.000140637	0.00640703	2.54666e-06	3.10239e-07	0.99359	downstream_gene_variant	NA
HDL_cholesterol	rs79821925	8	20004371	T	C	SLC18A1	0.00928873	0.0993873	0.105794	0.000342424	0.000411473	7.84485e-08	1.83679e-07	1.84636e-08	2.24421e-08	2.39298e-09	1	intron_variant	NA
HDL_cholesterol	rs34108083	8	20020821	T	G	SLC18A1	0.0993216	-0.0240882	-0.0279095	3.60077e-05	4.12404e-05	5.96569e-05	1.38735e-05	0.000323719	2.21622e-07	2.09168e-07	0.999676	intron_variant	NA
HDL_cholesterol	rs117853493	8	20056640	G	A	ATP6V1B2	0.0151371	0.0540945	0.092468	0.000212419	0.000253644	0.00020605	6.41153e-09	5.27781e-07	2.71799e-10	1.39346e-06	0.999998	intron_variant	NA
HDL_cholesterol	rs11992444	8	25464690	G	T	NA	0.490512	0.0132475	0.0274992	1.30362e-05	1.48107e-05	0.000243498	9.01274e-13	3.232e-10	3.53661e-14	1.21091e-06	0.999999	intergenic_variant	NA
HDL_cholesterol	Affx-32038127	8	30429227	G	T	RBPMS	0.0680436	0.0334666	0.00959922	5.08429e-05	5.82332e-05	2.68813e-06	0.208425	0.0627017	0.000981069	8.41099e-09	0.936317	3_prime_UTR_variant	NA
HDL_cholesterol	rs2978277	8	30469817	T	C	GTF2E2	0.00673388	0.0848968	0.0596794	0.000485735	0.000563778	0.000117182	0.0119567	0.0956463	0.000126074	4.2516e-07	0.904227	missense_variant	ENSP00000429921.1:p.Lys183Arg,ENSP00000348168.4:p.Lys183Arg
HDL_cholesterol	rs10086016	8	36847709	T	C	AC090453.1	0.164359	-0.0249286	-0.0122273	2.34898e-05	2.67879e-05	2.69996e-07	0.0181561	0.00197672	0.000192383	1.32806e-09	0.997831	upstream_gene_variant	NA
HDL_cholesterol	rs72649622	8	51859594	C	T	NA	0.0290135	0.0110983	-0.0506241	0.000114374	0.000133107	0.299389	1.14525e-05	0.163724	1.08483e-07	0.000227994	0.836048	intergenic_variant	NA
HDL_cholesterol	rs2926702	8	71167994	C	T	NCOA2	0.124875	0.0224909	0.0186361	2.94177e-05	3.38027e-05	3.37477e-05	0.00134917	0.0154556	1.64192e-05	1.21888e-07	0.984528	intron_variant	NA
HDL_cholesterol	Affx-32556093	8	72471549	C	T	RP11-1102P16.1	0.0891512	-0.0257077	-0.0193888	3.99293e-05	4.55828e-05	4.73722e-05	0.00408241	0.0436409	3.91425e-05	1.45028e-07	0.95632	intron_variant	NA
HDL_cholesterol	rs71506363	8	105892724	A	G	RP11-127H5.1	0.0968452	-0.0322188	-0.022366	3.70797e-05	4.18936e-05	1.21784e-07	0.000549374	2.77074e-05	7.31247e-06	5.59561e-10	0.999965	intron_variant	NA
HDL_cholesterol	rs117715021	8	106286679	C	T	RP11-127H5.1	0.0287601	-0.0423605	-0.0286456	0.000117198	0.000131685	9.12213e-05	0.0125524	0.0953856	7.87241e-05	1.96594e-07	0.904535	intron_variant	NA
HDL_cholesterol	rs2068025	8	116431304	C	T	TRPS1	0.306664	0.0193828	0.0165207	1.52243e-05	1.75676e-05	6.7857e-07	8.09789e-05	4.97616e-05	1.60293e-06	3.92865e-09	0.999949	intron_variant	NA
HDL_cholesterol	rs76796524	8	116535911	C	T	TRPS1	0.0737116	0.0247488	0.0242969	4.72267e-05	5.43545e-05	0.000316722	0.0009824	0.0603378	9.81725e-06	8.08904e-07	0.939652	intron_variant	NA
HDL_cholesterol	rs77466305	8	116806325	G	A	TRPS1	0.0513005	0.0292694	0.0260084	6.6788e-05	7.47933e-05	0.000341728	0.00263591	0.11516	2.0746e-05	7.30099e-07	0.884818	intron_variant	NA
HDL_cholesterol	rs62511266	8	117028622	A	G	LINC00536	0.0256368	-0.0327852	-0.0447446	0.000129063	0.000147263	0.00390391	0.000226844	0.0779841	2.05889e-06	6.74793e-06	0.922007	intron_variant	NA
HDL_cholesterol	rs118027010	8	121857366	C	T	NA	0.0158009	0.048186	0.071911	0.0002107	0.000234384	0.000901587	2.64109e-06	0.00039963	5.17093e-08	3.00442e-06	0.999597	intergenic_variant	NA
HDL_cholesterol	rs10086522	8	121862299	C	A	NA	0.285367	-0.0265196	-0.0184423	1.58196e-05	1.80314e-05	2.60906e-11	1.40582e-05	4.94834e-10	3.20421e-07	2.08815e-13	1	intergenic_variant	NA
HDL_cholesterol	rs17253604	8	121921117	T	C	AC068413.1	0.032699	-0.0376795	-0.0404793	0.000102127	0.000115775	0.000192689	0.000168603	0.00494182	1.88278e-06	5.01208e-07	0.995056	upstream_gene_variant	NA
HDL_cholesterol	rs17319046	8	126350794	T	G	NSMCE2	0.0754294	0.0389048	0.0132325	4.61946e-05	5.29994e-05	1.04171e-08	0.0691225	0.000156859	0.000501558	4.74699e-11	0.999342	intron_variant	NA
HDL_cholesterol	rs62521034	8	126448845	C	T	TRIB1	0.199876	0.0238041	0.0289651	2.03208e-05	2.31352e-05	1.28959e-07	1.7276e-09	2.7068e-10	5.0065e-11	7.7706e-10	1	3_prime_UTR_variant	NA
HDL_cholesterol	rs17405319	8	126449406	C	T	TRIB1	0.177591	-0.016399	-0.0218092	2.20833e-05	2.54649e-05	0.00048373	1.54847e-05	0.00374611	2.80677e-07	1.71314e-06	0.996252	3_prime_UTR_variant	NA
HDL_cholesterol	rs4871601	8	126471577	A	G	NA	0.0593272	-0.017639	-0.0320069	5.79241e-05	6.56025e-05	0.0204709	7.76404e-05	0.182974	7.38549e-07	2.90384e-05	0.816996	intergenic_variant	NA
HDL_cholesterol	rs62523860	8	126498687	G	A	AC091114.1	0.0244279	0.0510543	0.0313895	0.000135806	0.000155309	1.18207e-05	0.011778	0.0141834	8.77002e-05	3.35858e-08	0.985729	intron_variant	NA
HDL_cholesterol	rs2954038	8	126507389	C	A	AC091114.1	0.29975	0.0441042	0.0518058	1.54767e-05	1.75469e-05	3.69823e-29	4.09844e-35	1.62041e-56	4.50772e-36	8.82632e-31	1	intron_variant	NA
HDL_cholesterol	rs78309295	8	126528722	A	G	AC091114.1	0.0226644	-0.0527588	-0.045969	0.000149377	0.000163144	1.5847e-05	0.000319598	0.000800429	3.92396e-06	5.28633e-08	0.999196	intron_variant	NA
HDL_cholesterol	rs6470368	8	126615293	C	T	NA	0.291889	-0.00287182	-0.0205457	1.56711e-05	1.79201e-05	0.468178	1.21456e-06	0.129574	2.4137e-08	0.000569683	0.869857	regulatory_region_variant	NA
HDL_cholesterol	rs13273592	8	126645810	T	C	NA	0.285159	-0.0224951	-0.0280199	1.58648e-05	1.80674e-05	1.62898e-08	4.35424e-11	1.25438e-12	1.52394e-12	1.15926e-10	1	intergenic_variant	NA
HDL_cholesterol	rs11136273	8	144302228	G	A	GPIHBP1	0.0490641	-0.0373405	-0.00444803	6.89621e-05	8.00799e-05	6.91287e-06	0.61915	0.196984	0.0014514	1.5894e-08	0.801565	downstream_gene_variant	NA
HDL_cholesterol	rs79744701	8	144305667	G	A	NA	0.123757	0.0479747	0.0291962	3.00102e-05	3.3723e-05	2.01693e-18	4.97232e-07	1.51937e-18	1.35264e-08	2.16616e-20	1	regulatory_region_variant	NA
HDL_cholesterol	rs72691638	8	144307679	T	C	NA	0.42629	-0.018874	-0.00743324	1.32693e-05	1.51391e-05	2.20595e-07	0.0560818	0.00705392	0.000627452	1.35643e-09	0.992319	intergenic_variant	NA
HDL_cholesterol	rs28523940	8	144360902	C	T	GLI4,MINCR,AC138696.1	0.469814	0.0159321	0.0110278	1.29811e-05	1.48291e-05	9.7863e-06	0.00418766	0.0276237	6.34226e-05	5.11716e-08	0.972313	downstream_gene_variant	NA
HDL_cholesterol	rs2450763	8	144448393	G	A	RHPN1	0.0441111	0.0419619	0.0116784	7.66891e-05	8.65025e-05	1.65538e-06	0.209246	0.0307536	0.000940783	5.01352e-09	0.968306	upstream_gene_variant	NA
HDL_cholesterol	rs6474537	9	1044015	G	A	NA	0.190705	0.0161002	0.0217313	2.10713e-05	2.37581e-05	0.000452652	8.2635e-06	0.00204706	1.59407e-07	1.64689e-06	0.997951	intergenic_variant	NA
HDL_cholesterol	rs2275516	9	1053910	G	T	DMRT2	0.174852	-0.0139178	-0.0209669	2.24049e-05	2.56386e-05	0.00327901	3.46258e-05	0.0439203	5.66845e-07	9.36966e-06	0.95607	intron_variant	NA
HDL_cholesterol	rs10961940	9	15258381	A	G	TTC39B	0.136455	0.0309448	0.0213872	3.05055e-05	3.56395e-05	2.11417e-08	0.000340427	3.79417e-06	4.96046e-06	1.10497e-10	0.999991	intron_variant	NA
HDL_cholesterol	rs10122202	9	15279848	C	T	TTC39B	0.046716	-0.0305366	-0.0369313	7.27838e-05	8.27692e-05	0.000344566	4.92305e-05	0.00328182	6.12387e-07	9.00387e-07	0.996717	intron_variant	NA
HDL_cholesterol	rs77950724	9	15300160	G	A	TTC39B	0.0132212	-0.0760227	-0.0269156	0.000244172	0.000289211	1.14496e-06	0.113494	0.0090978	0.000704759	4.31194e-09	0.990197	intron_variant	NA
HDL_cholesterol	rs581080	9	15305378	G	C	TTC39B	0.179928	0.0531209	0.0326289	2.19243e-05	2.49841e-05	8.07482e-30	6.69477e-11	2.03404e-33	3.05042e-12	1.45091e-31	1	intron_variant	NA
HDL_cholesterol	rs77125494	9	107134501	T	C	NA	0.0215943	0.0410561	0.0393557	0.000155691	0.000174549	0.00100077	0.00289375	0.181515	1.83435e-05	1.61353e-06	0.818465	intergenic_variant	NA
HDL_cholesterol	rs75689126	9	107366346	T	G	OR13C5	0.0325649	-0.0447615	-0.0179954	0.000102923	0.000117161	1.02423e-05	0.0964087	0.0745144	0.000460277	2.55945e-08	0.925025	upstream_gene_variant	NA
HDL_cholesterol	rs74560333	9	107473898	G	A	NA	0.0339597	0.0522181	0.0315931	9.98197e-05	0.000111604	1.7295e-07	0.0027852	9.44398e-05	2.9072e-05	6.9535e-10	0.999876	intergenic_variant	NA
HDL_cholesterol	rs2777796	9	107537715	C	T	NIPSNAP3B	0.0387459	-0.0313919	-0.032576	8.67649e-05	9.84637e-05	0.000751525	0.00102766	0.0870248	8.56934e-06	1.50575e-06	0.912965	intron_variant	NA
HDL_cholesterol	rs62566032	9	107549827	G	A	ABCA1	0.0976594	0.0412932	0.023449	3.67998e-05	4.18098e-05	1.00017e-11	0.00028742	1.78364e-09	4.50124e-06	6.59192e-14	0.999995	intron_variant	NA
HDL_cholesterol	rs2297406	9	107551538	C	T	ABCA1	0.31208	0.0294078	0.00884734	1.51359e-05	1.72568e-05	4.08734e-14	0.0331924	1.15816e-09	0.000415733	3.70342e-16	0.999584	intron_variant	NA
HDL_cholesterol	rs2777799	9	107559059	G	A	ABCA1	0.102523	0.0696276	0.0308391	3.51603e-05	4.00227e-05	7.97456e-32	1.09092e-06	2.20992e-31	4.11451e-08	1.6097e-33	1	intron_variant	NA
HDL_cholesterol	rs76881554	9	107578620	G	A	ABCA1	0.00200254	-0.193521	-0.2462	0.00164065	0.0018189	1.77462e-06	7.81541e-09	7.43528e-06	9.44591e-07	4.22102e-05	0.999949	missense_variant	ENSP00000363868.3:p.Ser1181Phe
HDL_cholesterol	rs33918808	9	107579632	C	G	ABCA1	0.0300145	0.047037	0.0553358	0.000111309	0.000127545	8.26483e-06	9.60618e-07	2.37196e-06	1.86996e-08	3.48201e-08	0.999998	missense_variant	ENSP00000363868.3:p.Glu1172Asp
HDL_cholesterol	rs35819696	9	107589246	T	G	ABCA1	0.00440626	-0.0999582	-0.0962927	0.000744466	0.000825045	0.000248883	0.000801401	0.0351333	2.81347e-05	2.20591e-06	0.964836	missense_variant	ENSP00000363868.3:p.Thr774Pro
HDL_cholesterol	rs2066718	9	107589255	C	T	ABCA1	0.0279081	0.13059	0.0951398	0.000119898	0.000133698	8.93389e-33	1.91819e-16	5.72132e-41	1.71019e-16	2.63738e-33	1	missense_variant	ENSP00000363868.3:p.Val771Met
HDL_cholesterol	rs2066717	9	107591478	G	A	ABCA1	0.0631601	0.0725922	0.0742389	5.51768e-05	6.19386e-05	1.49809e-22	4.04434e-21	3.52546e-36	5.15711e-22	4.62978e-24	1	intron_variant	NA
HDL_cholesterol	rs78548599	9	107592356	C	T	ABCA1	0.0580938	-0.0462673	-0.026485	5.95536e-05	6.71984e-05	2.03399e-09	0.0012344	8.57825e-07	1.52593e-05	1.03522e-11	0.999984	intron_variant	NA
HDL_cholesterol	rs2515629	9	107594364	A	G	ABCA1	0.173236	-0.0300337	-0.027948	2.26138e-05	2.56636e-05	2.69675e-10	3.4577e-08	1.16512e-11	9.18458e-10	1.91114e-12	1	intron_variant	NA
HDL_cholesterol	rs4149291	9	107609476	C	G	ABCA1	0.133814	-0.0351813	-0.0345517	2.77262e-05	3.17973e-05	2.37482e-11	8.95857e-10	2.84816e-14	2.67548e-11	1.81816e-13	1	intron_variant	NA
HDL_cholesterol	rs2249891	9	107624242	A	G	ABCA1	0.111354	0.0350555	0.0251375	3.29056e-05	3.71229e-05	9.91689e-10	3.69783e-05	2.42017e-08	6.45324e-07	5.83633e-12	0.999999	intron_variant	NA
HDL_cholesterol	rs4149280	9	107626542	C	T	ABCA1	0.0236715	0.0596352	0.0350793	0.000141177	0.000159843	5.19875e-07	0.00552718	0.000427146	5.39682e-05	2.01953e-09	0.999519	intron_variant	NA
HDL_cholesterol	rs2740499	9	107628188	G	A	ABCA1	0.292247	0.0150559	0.0165431	1.5738e-05	1.78104e-05	0.000147604	8.86104e-05	0.0087104	1.67644e-06	6.35915e-07	0.991287	intron_variant	NA
HDL_cholesterol	rs13301006	9	107629336	C	T	ABCA1	0.151971	-0.066937	-0.0732066	2.50659e-05	2.85316e-05	9.56712e-41	1.00824e-42	1.90422e-75	2.24251e-43	4.9572e-42	1	intron_variant	NA
HDL_cholesterol	rs145183203	9	107646756	G	A	ABCA1	0.00134787	-0.275279	-0.229702	0.00243315	0.00265913	2.39952e-08	8.41701e-06	0.000294554	0.00279407	2.39654e-06	0.996909	missense_variant	ENSP00000363865.1:p.Pro25Leu,ENSP00000363868.3:p.Pro85Leu,ENSP00000416623.2:p.Pro85Leu
HDL_cholesterol	rs10991390	9	107650676	A	G	ABCA1	0.0215399	0.0777333	0.0482819	0.000154396	0.000175515	3.96227e-10	0.000268093	3.98462e-08	5.60302e-06	3.21739e-12	0.999994	intron_variant	NA
HDL_cholesterol	rs2254819	9	107666414	T	C	ABCA1	0.467847	-0.0622741	-0.0479618	1.29936e-05	1.48979e-05	8.24985e-67	1.97309e-35	3.66353e-94	3.06679e-36	3.80485e-68	1	intron_variant	NA
HDL_cholesterol	rs77852426	9	107674114	G	T	ABCA1	0.0271641	-0.0557913	-0.0389523	0.000123088	0.00013787	4.9423e-07	0.00090886	8.73532e-05	1.08254e-05	2.00359e-09	0.999902	intron_variant	NA
HDL_cholesterol	rs2437811	9	107680458	C	T	ABCA1	0.218932	0.019038	0.0271257	1.89834e-05	2.14138e-05	1.24598e-05	4.58852e-09	5.80509e-08	1.27965e-10	6.19191e-08	1	intron_variant	NA
HDL_cholesterol	rs118110117	9	107698606	A	G	NA	0.0206605	0.0611168	0.0690695	0.000158662	0.000184278	1.22305e-06	3.62258e-07	1.73107e-07	1.01668e-08	7.81454e-09	1	intergenic_variant	NA
HDL_cholesterol	rs10991445	9	107749439	G	A	AL359182.2	0.0919513	-0.0211312	-0.0266956	3.88721e-05	4.42422e-05	0.000700992	5.98616e-05	0.0116844	8.22118e-07	1.94801e-06	0.988313	downstream_gene_variant	NA
HDL_cholesterol	rs1008158	9	113828811	A	G	NA	0.342349	0.0139344	0.0169568	1.5882e-05	1.85718e-05	0.000471518	8.33269e-05	0.0233776	1.52148e-06	1.84714e-06	0.976619	regulatory_region_variant	NA
HDL_cholesterol	rs581107	9	136147702	C	T	ABO	0.464168	0.0170056	0.00689615	1.30811e-05	1.48168e-05	2.5801e-06	0.0732072	0.0868505	0.0007176	1.32592e-08	0.912432	intron_variant	NA
HDL_cholesterol	rs507666	9	136149399	G	A	ABO	0.184602	0.0390085	0.0191473	2.19134e-05	2.45914e-05	7.94211e-17	0.000112914	1.12834e-14	2.28583e-06	7.69989e-19	0.999998	intron_variant	NA
HDL_cholesterol	rs41302673	9	136270538	T	G	STKLD1	0.0911247	0.0298164	0.0137697	3.93e-05	4.44798e-05	1.97462e-06	0.0389593	0.0162582	0.000300837	7.28034e-09	0.983441	missense_variant	ENSP00000361023.1:p.Leu212Arg,ENSP00000361025.3:p.Leu679Arg
HDL_cholesterol	rs117164445	9	136317767	C	T	ADAMTS13	0.0155397	0.0563926	0.0336153	0.000214122	0.000240101	0.000116339	0.0300537	0.171765	0.000152072	2.22949e-07	0.828083	intron_variant	NA
HDL_cholesterol	rs7871579	9	139990530	T	C	MAN1B1	0.178809	0.0201616	0.0167961	2.21823e-05	2.50764e-05	1.8636e-05	0.00079643	0.00705968	1.1459e-05	7.81033e-08	0.992929	intron_variant	NA
HDL_cholesterol	rs7052395	X	13860540	C	T	GPM6B	0.308326	0.0148771	0.00941535	1.52472e-05	8.70929e-06	0.000139036	0.00142107	0.135068	2.70698e-05	5.1547e-07	0.864904	intron_variant	-
HDL_cholesterol	rs7879032	X	14154696	A	G	-	0.43753	0.0114945	0.0113587	1.32721e-05	7.48296e-06	0.00160452	3.29335e-05	0.0487289	9.31605e-07	5.8915e-06	0.951264	intergenic_variant	-
HDL_cholesterol	rs183347664	X	14507259	C	T	-	0.896829	0.0130077	0.0228292	3.36016e-05	1.90744e-05	0.0248342	1.72396e-07	0.00164524	4.27662e-09	4.90771e-05	0.998306	intergenic_variant	-
HDL_cholesterol	rs35164803	X	14929375	G	A	MOSPD2	0.966508	0.0639524	0.0643814	9.80381e-05	5.30147e-05	1.05773e-10	9.49136e-19	1.98125e-22	8.08783e-20	1.08977e-12	1	missense_variant	ENSP00000369860.3:p.Ser240Asn
HDL_cholesterol	rs35164803	X	14929375	G	A	MOSPD2	0.966508	0.0639524	0.0643814	9.80381e-05	5.30147e-05	1.05773e-10	9.49136e-19	1.98125e-22	8.08783e-20	1.08977e-12	1	missense_variant	ENSP00000473379.1:p.Ser27Asn
HDL_cholesterol	rs35164803	X	14929375	G	A	MOSPD2	0.966508	0.0639524	0.0643814	9.80381e-05	5.30147e-05	1.05773e-10	9.49136e-19	1.98125e-22	8.08783e-20	1.08977e-12	1	missense_variant	ENSP00000473271.1:p.Ser240Asn
HDL_cholesterol	rs35164803	X	14929375	G	A	MOSPD2	0.966508	0.0639524	0.0643814	9.80381e-05	5.30147e-05	1.05773e-10	9.49136e-19	1.98125e-22	8.08783e-20	1.08977e-12	1	non_coding_transcript_exon_variant	-
HDL_cholesterol	rs73441359	X	14958821	G	A	-	0.814903	0.0221751	0.027793	2.13054e-05	1.19859e-05	1.55531e-06	9.99629e-16	3.00314e-15	5.14923e-17	8.17726e-09	1	intergenic_variant	-
HDL_cholesterol	rs138749277	X	15366128	C	T	FIGF	0.929222	0.0172335	0.0250493	4.71432e-05	2.67709e-05	0.0120761	1.29121e-06	0.00452009	2.61836e-08	2.29001e-05	0.995457	intron_variant	-
HDL_cholesterol	rs138749277	X	15366128	C	T	FIGF	0.929222	0.0172335	0.0250493	4.71432e-05	2.67709e-05	0.0120761	1.29121e-06	0.00452009	2.61836e-08	2.29001e-05	0.995457	upstream_gene_variant	-
HDL_cholesterol	rs73256137	X	102246514	G	T	-	0.965843	-0.0458018	-0.00661678	9.44345e-05	5.26321e-05	2.44053e-06	0.361741	0.0740787	0.00173123	6.49148e-09	0.92419	intergenic_variant	-
HDL_cholesterol	rs148334697	X	142257291	G	A	-	0.972048	-0.0195283	-0.0380816	0.000127457	7.38391e-05	0.083679	9.35595e-06	0.0641537	1.16874e-07	8.07682e-05	0.935765	intergenic_variant	-
HDL_cholesterol	rs6645155	XY	506505	C	G	KRT18P53	0.69498	0.0189452	0.00626626	1.53866e-05	1.76668e-05	1.36821e-06	0.136008	0.0674114	0.00111127	6.86028e-09	0.931477	upstream_gene_variant	-
IGF_1	rs77797313	1	2186115	G	A	SKI	0.0382613	0.0339806	0.0266185	8.04092e-05	9.3343e-05	0.000151023	0.00586765	0.0313071	9.69916e-07	2.7369e-08	0.968692	intron_variant	NA
IGF_1	rs72643475	1	2224367	G	T	SKI	0.104832	-0.0242646	-0.00874089	3.13768e-05	3.64199e-05	1.47977e-05	0.14751	0.0785204	1.37485e-05	2.75143e-09	0.921466	intron_variant	NA
IGF_1	rs115594597	1	2546808	T	C	MMEL1	0.0126937	-0.0414961	-0.0683593	0.000235199	0.00027867	0.00681568	4.22432e-05	0.0180425	2.83036e-08	2.67797e-06	0.981955	intron_variant	NA
IGF_1	rs17393144	1	9210262	G	A	MIR34A	0.313665	0.0139618	0.0149765	1.36939e-05	1.58947e-05	0.0001614	0.000172372	0.00405505	4.87203e-08	3.81243e-08	0.995945	downstream_gene_variant	NA
IGF_1	rs74683406	1	11859636	G	A	MTHFR	0.0560443	-0.0235231	-0.0233473	5.57842e-05	6.45691e-05	0.00163591	0.00366695	0.167864	4.70385e-07	1.86824e-07	0.832135	intron_variant	NA
IGF_1	rs12410058	1	11969844	A	G	RNU5E-4P,RNU5E-1	0.121303	0.0164098	0.0185972	2.76805e-05	3.22885e-05	0.0018149	0.00106505	0.103053	1.8491e-07	2.5227e-07	0.896946	downstream_gene_variant	NA
IGF_1	rs76240114	1	16126026	A	C	NA	0.176934	0.0189274	0.0198712	2.0314e-05	2.35898e-05	2.67707e-05	4.29177e-05	0.000156137	1.25093e-08	6.65235e-09	0.999844	regulatory_region_variant	NA
IGF_1	rs221057	1	16534255	C	G	ARHGEF19	0.259845	0.0116528	0.0203337	1.56423e-05	1.79786e-05	0.00321616	1.62404e-06	0.0007129	5.69606e-10	6.06068e-07	0.999286	missense_variant	ENSP00000270747.3:p.Glu238Gln
IGF_1	rs1076032	1	21552149	C	T	ECE1	0.0850185	0.0187075	0.0279678	3.78402e-05	4.40105e-05	0.00235713	2.4903e-05	0.00387801	6.401e-09	3.78444e-07	0.996122	intron_variant	NA
IGF_1	rs76035212	1	23250277	A	G	RP1-74M1.3	0.0233609	0.00743878	-0.0545478	0.000129892	0.000149911	0.513952	8.39021e-06	0.0647575	2.40419e-09	3.28934e-05	0.93521	downstream_gene_variant	NA
IGF_1	rs8192527	1	23520797	T	C	HTR1D	0.0670466	0.0287166	0.0207543	4.70201e-05	5.50907e-05	2.81757e-05	0.00517128	0.00765511	8.88588e-07	5.76266e-09	0.992344	5_prime_UTR_variant	NA
IGF_1	rs2510072	1	23769674	A	G	ASAP3	0.110957	-0.0121206	-0.0225876	2.99623e-05	3.48763e-05	0.0268095	0.000130954	0.144985	2.4249e-08	2.61515e-06	0.855012	intron_variant	NA
IGF_1	rs6668991	1	23875266	G	A	AL021154.1	0.0794418	0.0234233	0.0211841	4.07141e-05	4.69133e-05	0.000241743	0.00198265	0.0248007	3.51443e-07	4.12685e-08	0.975199	downstream_gene_variant	NA
IGF_1	rs807057	1	26235705	C	T	STMN1,MIR3917,AL033528.1	0.404516	-0.016211	-0.00719994	1.22529e-05	1.4274e-05	3.63911e-06	0.0566896	0.0218331	9.13892e-06	1.03129e-09	0.978158	upstream_gene_variant	NA
IGF_1	rs3008233	1	26403991	C	T	NA	0.178375	0.0324796	0.025326	2.01906e-05	2.33222e-05	4.91109e-13	1.57154e-07	3.33616e-14	8.74161e-11	3.07172e-16	1	intergenic_variant	NA
IGF_1	rs113565903	1	26512556	C	T	CNKSR1	0.029206	-0.0148975	-0.0478948	0.000104062	0.00012026	0.144186	1.25785e-05	0.0430904	3.36122e-09	1.33188e-05	0.956896	intron_variant	NA
IGF_1	rs12138368	1	26520292	G	T	CATSPER4	0.0969411	-0.018155	-0.0189409	3.36601e-05	3.89696e-05	0.00175292	0.00241254	0.168116	3.43439e-07	2.12997e-07	0.831884	missense_variant	ENSP00000429464.1:p.Leu124Phe,ENSP00000390423.2:p.Leu124Phe,ENSP00000341006.2:p.Leu124Phe
IGF_1	rs3811461	1	26759149	A	G	DHDDS	0.208436	0.0263909	0.0199327	1.78033e-05	2.08029e-05	3.99339e-10	1.242e-05	1.37155e-09	4.76155e-09	1.78594e-13	1	5_prime_UTR_variant	NA
IGF_1	rs34175245	1	27001711	A	G	NA	0.086545	-0.0408484	-0.0445351	3.75803e-05	4.37941e-05	2.68405e-11	1.70664e-11	2.79564e-16	1.97493e-14	2.56787e-14	1	intergenic_variant	NA
IGF_1	rs145685168	1	27272600	A	ATCT	NUDC	0.0812345	-0.0369928	-0.0462904	3.96724e-05	4.61247e-05	4.28303e-09	9.40328e-12	1.95392e-14	1.00147e-14	3.30263e-12	1	intron_variant	NA
IGF_1	rs4970469	1	27312816	G	A	OSTCP2	0.105334	0.0213119	0.013427	3.10351e-05	3.6402e-05	0.000130523	0.0260537	0.137369	3.03442e-06	2.00559e-08	0.862628	non_coding_transcript_exon_variant	NA
IGF_1	rs6669265	1	27361219	G	A	NA	0.334083	-0.0188477	-0.0146111	1.33032e-05	1.53757e-05	2.37483e-07	0.000194452	9.87106e-06	5.95931e-08	8.14938e-11	0.99999	intergenic_variant	NA
IGF_1	rs79540541	1	27451206	G	A	SLC9A1	0.0960936	-0.0123301	-0.0270677	3.40436e-05	3.94628e-05	0.0345814	1.64243e-05	0.0277738	3.97893e-09	3.81523e-06	0.972222	intron_variant	NA
IGF_1	rs525672	1	29141967	A	G	OPRD1	0.109907	-0.0265495	-0.0247203	2.99795e-05	3.51168e-05	1.24251e-06	3.02723e-05	5.12918e-06	9.42542e-09	3.71393e-10	0.999995	intron_variant	NA
IGF_1	rs12749204	1	29176213	A	G	OPRD1	0.190022	-0.0178312	-0.0153059	1.9166e-05	2.21474e-05	4.64345e-05	0.00114483	0.00556977	2.56915e-07	1.05629e-08	0.99443	intron_variant	NA
IGF_1	rs784614	1	40121354	G	A	NT5C1A	0.0631405	0.0290582	0.0133794	4.97864e-05	5.79246e-05	3.81931e-05	0.0787598	0.0866466	7.75144e-06	6.28921e-09	0.913346	downstream_gene_variant	NA
IGF_1	rs79331257	1	41727918	T	C	AC093151.3	0.0253794	0.0252536	-0.0534011	0.000121178	0.000137204	0.0217869	5.1444e-06	0.00505537	2.03497e-09	3.92294e-06	0.994941	intron_variant	NA
IGF_1	rs12043581	1	41788265	G	A	NA	0.229941	-0.00612942	-0.026302	1.68536e-05	1.95013e-05	0.135427	2.59005e-09	3.48132e-05	1.14698e-12	1.57831e-05	0.999949	intergenic_variant	NA
IGF_1	rs652941	1	43836928	T	C	ELOVL1	0.389783	0.0160013	0.0193229	1.24548e-05	1.44218e-05	5.78981e-06	3.61958e-07	5.74198e-07	1.55284e-10	1.85666e-09	0.999999	upstream_gene_variant	NA
IGF_1	rs114971365	1	43989419	A	G	PTPRF	0.0914567	0.0218496	0.0144117	3.53454e-05	4.14472e-05	0.000237772	0.025186	0.196499	2.63526e-06	3.15214e-08	0.803498	upstream_gene_variant	NA
IGF_1	rs669446	1	44129779	A	G	KDM4A	0.314807	0.0159792	0.0124378	1.37604e-05	1.58578e-05	1.65101e-05	0.00178826	0.00411578	4.30003e-07	4.37815e-09	0.995884	intron_variant	NA
IGF_1	rs4660748	1	44248311	C	A	ST3GAL3	0.0257347	-0.0462927	-0.0262639	0.000120363	0.000137492	2.44939e-05	0.025102	0.0207284	4.39583e-06	6.07271e-09	0.979267	intron_variant	NA
IGF_1	rs77829827	1	44252259	C	T	ST3GAL3	0.033605	0.0302174	0.0371293	9.05992e-05	0.000106699	0.00150048	0.000325131	0.0193395	7.47703e-08	2.59601e-07	0.98066	intron_variant	NA
IGF_1	rs2428953	1	44443459	G	A	ATP6V0B	0.0967613	-0.0272775	-0.017879	3.39009e-05	3.89798e-05	2.80326e-06	0.00418822	0.000901726	8.06179e-07	6.91141e-10	0.999097	3_prime_UTR_variant	NA
IGF_1	rs6688723	1	45763542	A	G	ZSWIM5	0.109203	-0.0223772	-0.0187748	3.03777e-05	3.52541e-05	4.90908e-05	0.00156685	0.00566151	3.11839e-07	1.014e-08	0.994338	intron_variant	NA
IGF_1	rs36116328	1	51661974	T	C	LINC01562	0.065503	-0.0172725	-0.0258855	4.78728e-05	5.63199e-05	0.0125475	0.000562292	0.196949	8.09083e-08	1.15197e-06	0.80305	non_coding_transcript_exon_variant	NA
IGF_1	rs78248443	1	65155172	C	T	CACHD1	0.0472978	0.00647529	0.0362764	6.49681e-05	7.60264e-05	0.421769	3.17786e-05	0.186992	5.47915e-09	1.90189e-05	0.812989	intron_variant	NA
IGF_1	rs4916009	1	65371418	C	T	JAK1	0.0916939	0.019539	0.0287687	3.54061e-05	4.09736e-05	0.00102475	6.983e-06	0.000593657	2.04101e-09	1.88047e-07	0.999406	intron_variant	NA
IGF_1	rs1887285	1	65897747	A	G	LEPROT	0.0930246	-0.019561	-0.0187181	3.50713e-05	4.04488e-05	0.000956615	0.00324973	0.129631	4.72751e-07	1.27471e-07	0.870368	3_prime_UTR_variant	NA
IGF_1	rs4394621	1	66165836	G	A	NA	0.184154	-0.0237854	-0.0148543	1.96808e-05	2.28222e-05	8.26308e-08	0.00187512	2.18619e-05	4.45789e-07	2.67079e-11	0.999978	intergenic_variant	NA
IGF_1	rs72685056	1	66397344	G	A	PDE4B	0.128436	0.021922	0.0129649	2.65468e-05	3.07617e-05	2.0939e-05	0.0194113	0.0250584	2.89918e-06	4.34362e-09	0.974939	intron_variant	NA
IGF_1	rs1335722	1	91273613	A	G	LINC02609	0.0470241	0.0296325	0.0316351	6.57132e-05	7.63741e-05	0.000256797	0.000294823	0.00408514	6.94835e-08	5.08535e-08	0.995915	intron_variant	NA
IGF_1	rs116092581	1	91274646	G	A	LINC02609	0.0161338	0.0676417	0.0803358	0.000185722	0.000213587	6.93287e-07	3.87007e-08	2.97881e-08	2.38563e-10	3.21839e-09	1	intron_variant	NA
IGF_1	rs77664233	1	91334934	G	A	NA	0.0524188	0.0330481	0.0406337	5.92269e-05	7.00003e-05	1.75389e-05	1.19515e-06	2.66677e-06	5.45469e-10	6.00497e-09	0.999997	intergenic_variant	NA
IGF_1	rs12239520	1	91502560	T	C	NA	0.130192	0.0272701	0.0207673	2.61072e-05	3.01984e-05	9.45519e-08	0.000157461	2.2165e-06	4.56794e-08	3.12734e-11	0.999998	intergenic_variant	NA
IGF_1	rs165280	1	91527198	T	G	NA	0.149321	0.0360066	0.0508195	2.32748e-05	2.70743e-05	8.46887e-14	1.5883e-22	2.28058e-29	3.60903e-25	1.24738e-16	1	intergenic_variant	NA
IGF_1	rs75564621	1	91546448	G	T	NA	0.0823549	0.0424348	0.0729798	3.85323e-05	4.60088e-05	8.16432e-12	5.4869e-27	1.68737e-31	3.87298e-29	3.18787e-14	1	regulatory_region_variant	NA
IGF_1	rs164910	1	91550535	T	C	NA	0.08532	0.0569118	0.0634718	3.78647e-05	4.41907e-05	2.29592e-20	1.34088e-21	1.60069e-34	9.7288e-24	1.35232e-22	1	intergenic_variant	NA
IGF_1	rs113777875	1	91554973	C	T	NA	0.00964694	0.0804206	0.0462385	0.00030982	0.000360688	4.90636e-06	0.0149074	0.00811553	1.27938e-05	6.06792e-09	0.991872	intergenic_variant	NA
IGF_1	rs165289	1	91582854	G	A	NA	0.155388	-0.0208076	-0.0415523	2.2614e-05	2.59474e-05	1.212e-05	3.45194e-16	1.80924e-15	3.25391e-19	5.27331e-09	1	intergenic_variant	NA
IGF_1	rs75740369	1	91590150	T	G	NA	0.0319265	0.0380896	0.0617129	9.45076e-05	0.000112135	8.92936e-05	5.62776e-09	1.14818e-07	6.32966e-12	5.85731e-08	1	intergenic_variant	NA
IGF_1	rs79458861	1	91647429	T	C	NA	0.0393028	0.0460236	0.0372354	7.88253e-05	9.12543e-05	2.17663e-07	9.7078e-05	2.77039e-06	4.42602e-08	1.07167e-10	0.999997	intergenic_variant	NA
IGF_1	rs116711821	1	91688531	C	T	NA	0.033118	-0.0222781	-0.0368979	9.34281e-05	0.00010572	0.021177	0.000332579	0.152643	5.53053e-08	1.99681e-06	0.847355	intergenic_variant	NA
IGF_1	rs282001	1	91786579	C	T	HFM1	0.0594898	0.019403	0.0386503	5.25769e-05	6.10402e-05	0.00745335	7.54356e-07	0.000377166	2.58315e-10	1.23529e-06	0.999622	intron_variant	NA
IGF_1	rs72716500	1	92416997	T	C	BRDT	0.0659169	-0.0126464	-0.0327198	4.81363e-05	5.52538e-05	0.06834	1.07434e-05	0.027	2.59683e-09	6.57893e-06	0.972993	intron_variant	NA
IGF_1	rs34856868	1	92554283	G	A	BTBD8	0.0303641	0.00246759	0.0487488	0.000100463	0.000116642	0.805535	6.37454e-06	0.0606419	1.64942e-09	3.53447e-05	0.939323	missense_variant	ENSP00000343686.3:p.Val60Ile,ENSP00000359408.3:p.Val60Ile,ENSP00000443397.1:p.Val60Ile
IGF_1	rs72722496	1	93024059	G	T	EVI5	0.0859378	-0.0121647	-0.0394983	3.77726e-05	4.34826e-05	0.047783	2.10431e-09	8.24205e-06	9.45611e-13	6.82945e-06	0.999985	intron_variant	NA
IGF_1	rs116359246	1	93035991	G	A	EVI5	0.035313	0.00179617	0.0486003	8.66068e-05	0.000100585	0.846954	1.26193e-06	0.015639	3.90367e-10	4.00552e-05	0.984321	intron_variant	NA
IGF_1	rs6604026	1	93303603	T	C	SNORA66	0.276392	0.010651	0.0212844	1.47888e-05	1.71452e-05	0.0056124	2.74628e-07	0.000225735	1.05847e-10	1.03903e-06	0.999773	non_coding_transcript_exon_variant	NA
IGF_1	rs4908075	1	101056195	G	A	AC099670.1	0.00841553	-0.0499319	-0.0689013	0.000354539	0.000406547	0.00800655	0.000632824	0.181552	3.02525e-07	2.55192e-06	0.818445	upstream_gene_variant	NA
IGF_1	rs2232016	1	107599918	C	T	PRMT6	0.217293	0.0212585	0.00603362	1.74467e-05	2.00598e-05	3.5936e-07	0.177936	0.00456052	2.1135e-05	1.02951e-10	0.995418	missense_variant	ENSP00000359095.1:p.Ala194Val,ENSP00000355145.5:p.Ala135Val
IGF_1	rs17014489	1	109486016	A	G	CLCC1,AKNAD1	0.0917014	-0.0238047	-0.0109737	3.5187e-05	4.13535e-05	5.99735e-05	0.0879249	0.161128	7.90111e-06	9.03907e-09	0.838864	intron_variant	NA
IGF_1	rs6680227	1	109798914	G	A	CELSR2	0.0345987	0.0367204	0.0279243	8.79711e-05	0.000102909	9.04223e-05	0.00591179	0.0199955	1.05102e-06	1.82301e-08	0.980003	intron_variant	NA
IGF_1	rs72703210	1	109823962	T	C	PSRC1	0.0444324	0.0189	0.0327941	6.92231e-05	8.0411e-05	0.0231106	0.000255164	0.144788	4.18539e-08	2.1175e-06	0.85521	intron_variant	NA
IGF_1	rs35479618	1	153662423	G	A	NPR1	0.0173043	0.0402336	0.0444801	0.000173712	0.000200806	0.00226874	0.00169616	0.103924	3.80378e-07	4.12711e-07	0.896075	missense_variant	ENSP00000357669.3:p.Glu967Lys
IGF_1	rs76014503	1	153978832	C	T	NUP210L	0.0459842	0.0178928	0.0421844	6.71939e-05	7.83792e-05	0.0290523	1.89153e-06	0.00258035	6.02989e-10	3.95369e-06	0.997416	intron_variant	NA
IGF_1	rs11265608	1	154364140	G	A	NA	0.103418	-0.00993936	-0.0242834	3.17943e-05	3.68354e-05	0.0779489	6.30882e-05	0.166379	1.16784e-08	6.14813e-06	0.833615	intergenic_variant	NA
IGF_1	rs7535144	1	154965113	G	T	FLAD1	0.028996	-0.0414976	-0.0434502	0.000104209	0.000122924	4.80368e-05	8.89637e-05	0.000342445	3.56425e-08	1.6693e-08	0.999658	missense_variant	ENSP00000384323.2:p.Gly331Val,ENSP00000295530.2:p.Gly163Val
IGF_1	rs61801160	1	161673859	C	G	FCRLA	0.0257446	-0.0363087	-0.0354889	0.000118494	0.000137403	0.000851632	0.00246577	0.0624664	4.66176e-07	1.45623e-07	0.937533	upstream_gene_variant	NA
IGF_1	rs77369503	1	163027266	G	A	NA	0.0328412	-0.0566962	-0.0372139	9.29144e-05	0.000107927	4.06506e-09	0.000340934	2.53335e-07	2.08913e-07	3.27158e-12	1	intergenic_variant	NA
IGF_1	rs3791020	1	173813197	G	A	DARS2	0.236756	0.0194031	0.0118867	1.63898e-05	1.89584e-05	1.64656e-06	0.00633455	0.00126607	1.31235e-06	4.65665e-10	0.998733	intron_variant	NA
IGF_1	rs61828152	1	174946057	G	A	RABGAP1L	0.11077	0.0295736	0.0225202	3.00304e-05	3.48009e-05	6.79884e-08	0.000134872	1.32355e-06	4.02639e-08	2.31932e-11	0.999999	intron_variant	NA
IGF_1	rs11587156	1	175756059	G	A	NA	0.0326314	0.0424523	0.0260272	9.38703e-05	0.000107601	1.17859e-05	0.0121049	0.00612293	2.30283e-06	3.00751e-09	0.993875	intergenic_variant	NA
IGF_1	rs76138522	1	175902083	A	G	NA	0.0317489	0.0288545	0.0410674	9.6251e-05	0.00011046	0.00327086	9.33122e-05	0.0127486	2.48749e-08	5.63164e-07	0.987251	intergenic_variant	NA
IGF_1	rs17353785	1	175911917	C	T	COP1	0.0494467	0.032442	0.0334577	6.26151e-05	7.33505e-05	4.13612e-05	9.36584e-05	0.000293659	2.73134e-08	1.05361e-08	0.999706	downstream_gene_variant	NA
IGF_1	rs79197143	1	176287601	T	C	NA	0.0464274	0.0306246	0.0338596	6.69001e-05	7.69959e-05	0.00018104	0.000114014	0.00129497	3.08582e-08	3.95389e-08	0.998705	intergenic_variant	NA
IGF_1	rs12095989	1	176425274	T	C	NA	0.0677287	0.0419868	0.0385738	4.70553e-05	5.41789e-05	9.33117e-10	1.60316e-07	4.55832e-11	1.12317e-10	6.27306e-13	1	intergenic_variant	NA
IGF_1	rs76171845	1	176486864	C	A	PAPPA2	0.0840009	-0.0211269	-0.0303476	3.89007e-05	4.4322e-05	0.000705918	5.15815e-06	0.000308582	1.57116e-09	1.35852e-07	0.999691	intron_variant	NA
IGF_1	rs77281709	1	176501831	C	T	PAPPA2	0.0484822	0.0381576	0.0495057	6.36656e-05	7.45485e-05	1.73519e-06	9.8449e-09	4.18615e-09	8.12767e-12	1.01121e-09	1	intron_variant	NA
IGF_1	rs72715193	1	176507815	G	A	PAPPA2	0.0612334	0.0595347	0.0645344	5.1427e-05	5.92724e-05	1.03248e-16	5.23413e-17	1.96082e-26	3.41767e-19	5.54795e-19	1	intron_variant	NA
IGF_1	rs10913200	1	176521655	G	A	PAPPA2	0.0288713	0.115737	0.109746	0.000105465	0.000119736	1.89381e-29	1.15124e-23	6.54206e-43	6.68472e-23	1.00945e-28	1	intron_variant	NA
IGF_1	rs68096351	1	176530658	C	G	PAPPA2	0.0261961	0.0530518	0.043075	0.000115464	0.000133842	7.93478e-07	0.000196697	2.00837e-05	1.1144e-07	4.83666e-10	0.99998	intron_variant	NA
IGF_1	rs114086909	1	176670592	G	A	PAPPA2	0.0171157	-0.0517085	-0.0211364	0.000173001	0.000207282	8.452e-05	0.142086	0.180021	1.41351e-05	1.54845e-08	0.819965	intron_variant	NA
IGF_1	rs791030	1	176672285	G	A	PAPPA2	0.16849	0.0255849	0.0173695	2.10688e-05	2.4507e-05	2.49404e-08	0.000450477	1.833e-06	1.23543e-07	8.69744e-12	0.999998	intron_variant	NA
IGF_1	rs12117539	1	176703822	T	G	PAPPA2	0.188813	-0.0259671	-0.0254377	1.93201e-05	2.23697e-05	3.47524e-09	7.52921e-08	8.43802e-11	3.69996e-11	1.55118e-12	1	intron_variant	NA
IGF_1	rs10798489	1	176935711	T	C	ASTN1	0.0867984	0.066323	0.0671346	3.73812e-05	4.3115e-05	2.0882e-27	1.57357e-24	4.34364e-44	2.48904e-26	2.90069e-29	1	intron_variant	NA
IGF_1	rs72718697	1	176966210	C	T	ASTN1	0.0703936	0.0109375	0.0339031	4.55382e-05	5.24289e-05	0.105061	2.84018e-06	0.011612	7.6723e-10	9.85149e-06	0.988378	intron_variant	NA
IGF_1	rs79939227	1	177032158	G	A	ASTN1	0.0230162	0.0266896	0.0566292	0.000133089	0.000150727	0.020696	3.97992e-06	0.00403607	1.78048e-09	4.19709e-06	0.99596	intron_variant	NA
IGF_1	rs56358553	1	177093607	G	T	ASTN1	0.0224403	0.0456568	0.0359624	0.000133098	0.000157867	7.57767e-05	0.00420743	0.0134776	1.02948e-06	2.06948e-08	0.986521	intron_variant	NA
IGF_1	rs72726731	1	177418319	C	G	AL122019.1	0.0257113	0.0181651	0.0452803	0.00011859	0.000135939	0.0953057	0.000102965	0.167745	1.9329e-08	7.49031e-06	0.832248	intron_variant	NA
IGF_1	rs2636270	1	179239244	A	C	AL512326.2	0.117569	0.0224172	0.00940128	2.85069e-05	3.31913e-05	2.68683e-05	0.102717	0.10736	1.01528e-05	4.76379e-09	0.89263	downstream_gene_variant	NA
IGF_1	rs56145419	1	179379405	G	A	AXDND1	0.107069	0.0275234	0.0132481	3.11669e-05	3.59802e-05	8.22679e-07	0.0272019	0.00150224	4.18608e-06	2.10073e-10	0.998494	intron_variant	NA
IGF_1	rs72744832	1	201895664	T	C	LMOD1	0.0832173	0.0172814	0.0227079	3.85437e-05	4.48824e-05	0.00537707	0.000700315	0.141314	1.11181e-07	6.01595e-07	0.858685	intron_variant	NA
IGF_1	rs113151027	1	204374063	A	G	PPP1R15B	0.0319954	-0.0289135	-0.038715	9.63309e-05	0.000110656	0.00322064	0.000232966	0.0272943	5.4035e-08	5.09915e-07	0.972705	3_prime_UTR_variant	NA
IGF_1	rs17347980	1	205679213	C	T	AC119673.1	0.0746106	0.0227679	0.0178902	4.3063e-05	4.96516e-05	0.000521484	0.0111208	0.180537	1.28196e-06	6.49551e-08	0.819462	upstream_gene_variant	NA
IGF_1	Affx-35445193	1	205719191	C	A	NUCKS1	0.0675407	0.0168655	0.0278661	4.75569e-05	5.44219e-05	0.0144606	0.000158554	0.0824587	2.97844e-08	1.55149e-06	0.91754	5_prime_UTR_variant	NA
IGF_1	rs76132584	1	207348197	G	A	C4BPAP1	0.0934021	-0.0225682	-0.019805	3.51176e-05	4.07728e-05	0.000139955	0.00192497	0.0161174	3.54604e-07	2.56906e-08	0.983882	intron_variant	NA
IGF_1	rs35359362	1	208073205	C	A	CD34	0.0199294	0.0539179	0.0134504	0.00015086	0.000177532	1.1352e-05	0.312744	0.0623919	3.08182e-05	2.81435e-09	0.937577	missense_variant	ENSP00000310036.7:p.Val75Leu,ENSP00000348916.4:p.Val75Leu
IGF_1	rs72741263	1	208410528	A	G	PLXNA2	0.170452	0.0210923	-3.78609e-05	2.09951e-05	2.41328e-05	4.16221e-06	0.993851	0.0892993	4.3011e-05	8.92369e-10	0.910658	intron_variant	NA
IGF_1	rs77354382	1	214147076	A	G	PROX1-AS1	0.0399656	-0.0190522	-0.0457618	7.71204e-05	8.88632e-05	0.0300456	1.20835e-06	0.00174484	4.24359e-10	4.37967e-06	0.998251	intron_variant	NA
IGF_1	rs4282786	1	214176869	G	A	PROX1	0.261194	0.0217269	0.0162912	1.53123e-05	1.77808e-05	2.8224e-08	0.00011184	6.96382e-07	3.54872e-08	1.04085e-11	0.999999	intron_variant	NA
IGF_1	rs55843942	1	214219331	C	G	PROX1	0.128453	-0.0208638	-0.0302801	2.64314e-05	3.07573e-05	4.94756e-05	4.77246e-08	4.0006e-07	2.04036e-11	1.34139e-08	1	downstream_gene_variant	NA
IGF_1	rs113803499	1	220707041	A	G	MARK1	0.0308293	-0.00200797	-0.0566395	9.94206e-05	0.000114347	0.8404	1.18077e-07	0.00194468	5.20941e-11	5.22369e-05	0.998003	intron_variant	NA
IGF_1	rs17584607	1	220771657	C	T	MARK1	0.0256546	0.0413224	0.0741597	0.000119399	0.000137218	0.000155818	2.44494e-10	1.50175e-08	5.50335e-13	1.80324e-07	1	intron_variant	NA
IGF_1	rs1389742	1	220967683	A	G	MARC1	0.424982	-0.0143818	-0.0277734	1.20313e-05	1.3972e-05	3.38136e-05	1.09033e-13	1.5823e-12	7.81448e-17	1.17058e-08	1	non_coding_transcript_exon_variant	NA
IGF_1	rs34180575	1	221057173	C	T	HLX	0.193055	0.0306967	0.0438889	1.89491e-05	2.20131e-05	1.7734e-12	8.52291e-21	1.8768e-26	1.35077e-23	1.79527e-15	1	intron_variant	NA
IGF_1	rs41305100	1	221067886	C	T	NA	0.0620415	-0.034878	-0.0447563	5.1501e-05	5.85324e-05	1.17444e-06	4.92618e-09	1.39822e-09	3.55448e-12	5.87037e-10	1	intergenic_variant	NA
IGF_1	rs2807875	1	221115395	T	G	NA	0.413194	-0.0147644	-0.0177968	1.21885e-05	1.41764e-05	2.34831e-05	2.28402e-06	1.26086e-05	8.86362e-10	6.85852e-09	0.999987	intergenic_variant	NA
IGF_1	rs115066827	1	221475624	G	A	NA	0.0190033	0.0605897	0.0507371	0.000155291	0.000187019	1.16243e-06	0.000207282	3.94233e-05	1.75567e-07	1.06811e-09	0.99996	intergenic_variant	NA
IGF_1	rs12129540	1	224625334	C	T	CNIH3	0.0428986	0.0240048	0.0292422	7.26333e-05	8.24869e-05	0.00485357	0.00128346	0.156252	1.85101e-07	5.14436e-07	0.843747	intron_variant	NA
IGF_1	rs514230	1	234858597	A	T	LINC01132	0.482416	0.0173758	0.0312153	1.19561e-05	1.38038e-05	5.0356e-07	4.43805e-17	1.47142e-17	4.07704e-20	2.36705e-10	1	upstream_gene_variant	NA
IGF_1	rs2802954	1	235015126	A	C	NA	0.283689	-0.0171167	-0.0152033	1.46534e-05	1.68007e-05	7.77311e-06	0.000208029	0.000269009	5.95317e-08	2.17889e-09	0.999731	regulatory_region_variant	NA
IGF_1	rs10737887	1	243424146	T	C	SDCCAG8	0.119675	0.0101862	0.0245213	2.79537e-05	3.25993e-05	0.0540309	1.74995e-05	0.0473309	4.21466e-09	5.56311e-06	0.952663	intron_variant	NA
IGF_1	rs115754292	1	243809488	C	T	AKT3	0.0697096	-0.024041	-0.0435759	4.55763e-05	5.30055e-05	0.000369427	2.16498e-09	1.20918e-07	1.21868e-12	1.07592e-07	1	intron_variant	NA
IGF_1	rs117825039	10	5177145	T	C	AKR1C5P	0.0231571	0.0581027	0.0537696	0.000131167	0.000150413	3.91553e-07	1.16464e-05	1.12543e-06	1.31485e-08	4.1859e-10	0.999999	intron_variant	NA
IGF_1	rs75248390	10	5183737	G	T	NA	0.0469456	0.0591643	0.0368026	6.65321e-05	7.68584e-05	4.08038e-13	2.69549e-05	4.51262e-12	2.57252e-08	5.3964e-16	1	intergenic_variant	NA
IGF_1	rs72776969	10	5192976	A	G	AKR1CL1	0.0607072	-0.0167781	-0.0290296	5.16508e-05	5.97353e-05	0.0195677	0.000172717	0.106768	3.0819e-08	1.94185e-06	0.89323	downstream_gene_variant	NA
IGF_1	rs117594056	10	5273530	C	T	AL355303.1	0.0270933	0.0719727	0.024864	0.000112108	0.000130958	1.06793e-11	0.0298028	6.07322e-08	1.82486e-05	1.49744e-14	0.999982	upstream_gene_variant	NA
IGF_1	rs7475343	10	5349871	C	T	RPL26P28	0.193332	0.0432601	0.031589	1.89661e-05	2.20124e-05	3.02326e-23	1.66944e-11	6.58832e-28	2.01524e-14	4.38565e-26	1	upstream_gene_variant	NA
IGF_1	rs74114353	10	5359473	C	T	NA	0.0420236	0.0353439	0.0243942	7.30481e-05	8.58886e-05	3.54625e-05	0.00848431	0.0122883	1.42854e-06	7.40013e-09	0.98771	regulatory_region_variant	NA
IGF_1	rs117414661	10	21569423	T	C	NA	0.0110011	-0.0427204	-0.070803	0.000270935	0.000316047	0.00944907	6.81723e-05	0.0368019	4.6244e-08	3.69546e-06	0.963194	intergenic_variant	NA
IGF_1	rs12769257	10	21736100	T	C	NA	0.183395	-0.0178183	-0.0215888	1.97628e-05	2.30223e-05	6.12274e-05	6.81991e-06	6.15297e-05	2.21746e-09	1.49455e-08	0.999938	intergenic_variant	NA
IGF_1	rs12253847	10	22859656	T	C	PIP4K2A	0.410296	-0.0109669	-0.0151815	1.22452e-05	1.42067e-05	0.00172454	5.6328e-05	0.0137425	1.71899e-08	3.51135e-07	0.986257	intron_variant	NA
IGF_1	rs11007719	10	30019507	C	A	SVIL	0.229617	-0.0150004	-0.0139422	1.68553e-05	1.9508e-05	0.000258539	0.0015963	0.0395352	3.385e-07	5.17813e-08	0.960464	intron_variant	NA
IGF_1	rs211283	10	32331161	G	C	KIF5B	0.242297	-0.0173594	-0.00844542	1.60914e-05	1.8536e-05	1.50905e-05	0.0498093	0.057933	7.13121e-06	3.47433e-09	0.94206	intron_variant	NA
IGF_1	rs61849762	10	53137812	G	A	PRKG1	0.122671	-0.0129653	-0.025233	2.75492e-05	3.17807e-05	0.0135052	7.61262e-06	0.0071811	2.09705e-09	1.84478e-06	0.992817	intron_variant	NA
IGF_1	rs293281	10	53217522	G	A	PRKG1	0.331255	0.0100359	0.0163431	1.32711e-05	1.55364e-05	0.00587212	3.38104e-05	0.0236779	1.00973e-08	1.02682e-06	0.976321	intron_variant	NA
IGF_1	rs16926246	10	71093392	C	T	HK1	0.13058	-0.00918918	-0.0224286	2.61354e-05	3.01585e-05	0.0722626	4.42704e-05	0.135139	9.14895e-09	6.321e-06	0.864855	intron_variant	NA
IGF_1	rs12264809	10	71143621	T	C	HK1	0.0472361	-0.0247338	-0.0267102	6.61553e-05	7.61188e-05	0.00235875	0.00220287	0.141627	3.08856e-07	2.72521e-07	0.858373	intron_variant	NA
IGF_1	rs7090788	10	71213650	C	A	TSPAN15	0.0774199	-0.0114553	-0.0274398	4.16052e-05	4.82339e-05	0.0757421	7.78671e-05	0.165321	1.35886e-08	5.72782e-06	0.834673	intron_variant	NA
IGF_1	rs11592369	10	71320358	A	C	NA	0.244618	-0.0129105	-0.0175839	1.5985e-05	1.84913e-05	0.00124192	4.33217e-05	0.00647045	1.25151e-08	2.41924e-07	0.993529	intergenic_variant	NA
IGF_1	rs3812696	10	72025954	G	A	NPFFR1	0.0631964	0.024407	0.0296552	4.94949e-05	5.84451e-05	0.000522063	0.000104906	0.00332256	2.5267e-08	9.56161e-08	0.996677	synonymous_variant	ENSP00000277942.5:p.Ile67%3D
IGF_1	Affx-80278995	10	75184515	TA	T	MSS51	0.00350739	-0.121635	-0.0791998	0.000881502	0.000938902	4.19065e-05	0.00974676	0.169521	5.80775e-05	2.9754e-07	0.83042	frameshift_variant	ENSP00000299432.2:p.Val393AspfsTer60,ENSP00000362003.1:p.Val393AspfsTer60
IGF_1	rs2664283	10	75626373	T	C	CAMK2G	0.0509749	-0.0169082	0.0322655	6.08698e-05	7.14882e-05	0.0302223	0.000135626	0.112778	2.42466e-08	2.81714e-06	0.88722	intron_variant	NA
IGF_1	rs12777253	10	78155302	T	C	LRMDA	0.0236183	0.0350259	-0.0350499	0.000128596	0.000148063	0.00201066	0.0039713	0.166799	5.86923e-07	2.61391e-07	0.8332	intron_variant	NA
IGF_1	rs112991171	10	88723363	T	C	MMRN2	0.0293444	0.0339391	0.0284642	0.000103398	0.000120492	0.000845038	0.00951243	0.167994	1.17969e-06	1.08181e-07	0.832005	intron_variant	NA
IGF_1	rs10509533	10	89757949	G	T	RF00284	0.0674611	-0.0179079	-0.0279658	4.70045e-05	5.47343e-05	0.00900169	0.000156859	0.0562875	3.07851e-08	1.07292e-06	0.943711	upstream_gene_variant	NA
IGF_1	rs117016859	10	89774384	A	C	NA	0.0163862	-0.0386653	-0.0462533	0.000179204	0.000215294	0.00387328	0.00162024	0.147631	3.36909e-07	6.33147e-07	0.852368	intergenic_variant	NA
IGF_1	rs72634988	10	89997570	C	T	NA	0.169688	-0.0113797	-0.018084	2.10623e-05	2.44916e-05	0.0131546	0.000258134	0.183259	4.78953e-08	1.4636e-06	0.81674	intergenic_variant	NA
IGF_1	rs11812460	10	94832128	G	A	CYP26A1	0.253578	-0.0188168	-0.0237743	1.56442e-05	1.81882e-05	1.96284e-06	2.48534e-08	1.36938e-08	1.17134e-11	6.64965e-10	1	upstream_gene_variant	NA
IGF_1	rs10786068	10	94842477	C	G	CYP26A1	0.310108	-0.0187558	-0.0147966	1.38769e-05	1.60315e-05	4.78615e-07	0.000219528	2.08855e-05	6.5469e-08	1.57119e-10	0.999979	downstream_gene_variant	NA
IGF_1	rs78382982	10	95379841	G	A	PDE6C	0.0313956	0.0478771	0.0232529	9.78257e-05	0.000112053	1.29545e-06	0.0280449	0.00172877	5.50886e-06	4.15482e-10	0.998266	intron_variant	NA
IGF_1	rs11187895	10	96106240	G	C	NOC3L	0.0729475	-0.017647	-0.031902	4.46771e-05	5.09809e-05	0.00828765	7.90082e-06	0.00375508	2.15583e-09	1.17891e-06	0.996244	missense_variant	ENSP00000437838.1:p.Pro182Arg,ENSP00000360401.1:p.Pro444Arg,ENSP00000360412.3:p.Pro444Arg
IGF_1	rs78407012	10	97913520	G	A	ZNF518A	0.0609362	-0.0117566	-0.0304089	5.12105e-05	5.98019e-05	0.100412	8.41868e-05	0.1896	1.37715e-08	6.79394e-06	0.810393	intron_variant	NA
IGF_1	Affx-2388720	10	102635475	C	A	NA	0.447242	0.020574	0.0151398	1.1989e-05	1.3953e-05	2.82214e-09	5.05721e-05	4.29908e-08	1.81897e-08	1.20574e-12	1	intergenic_variant	NA
IGF_1	rs73336294	10	102701412	G	A	SLF2	0.0818648	-0.0138355	-0.0283713	3.92344e-05	4.59304e-05	0.0271878	2.83728e-05	0.034253	6.47659e-09	3.01653e-06	0.965744	intron_variant	NA
IGF_1	rs3740489	10	102754238	A	G	LZTS2	0.208954	-0.019972	-0.0138968	1.78608e-05	2.0622e-05	2.29445e-06	0.00221241	0.000635474	4.9991e-07	6.34093e-10	0.999364	upstream_gene_variant	NA
IGF_1	rs34915952	10	103829583	C	T	HPS6	0.0488617	-0.0337092	-0.0112707	6.30482e-05	7.3841e-05	2.18378e-05	0.189657	0.0887759	1.52037e-05	3.66738e-09	0.911209	downstream_gene_variant	NA
IGF_1	rs78351961	10	125757384	T	C	NA	0.028668	-0.0052781	-0.0492193	0.000105506	0.000123748	0.607354	9.67266e-06	0.0779234	2.40455e-09	3.13979e-05	0.922045	regulatory_region_variant	NA
IGF_1	rs12419284	11	1644440	C	T	KRTAP5-4	0.0767144	0.0378223	0.0174558	4.17638e-05	4.82421e-05	4.84864e-09	0.0119651	5.38598e-06	2.51024e-06	1.78997e-12	0.999992	upstream_gene_variant	NA
IGF_1	rs7115466	11	2044150	G	A	NA	0.288491	0.0160292	0.0167664	1.44492e-05	1.6764e-05	2.47849e-05	4.22444e-05	0.000182665	1.32815e-08	6.66e-09	0.999817	intergenic_variant	NA
IGF_1	rs79782185	11	2078679	T	C	NA	0.0245953	0.0384764	0.0414442	0.000125111	0.000139918	0.000582058	0.000458979	0.0119315	1.30306e-07	1.32866e-07	0.988068	intergenic_variant	NA
IGF_1	rs77124198	11	2120123	C	T	NA	0.0398011	-0.0718754	-0.0658354	7.67814e-05	9.11677e-05	2.36837e-16	5.40554e-12	5.10656e-21	4.79196e-14	2.08634e-18	1	intergenic_variant	NA
IGF_1	rs116862756	11	2123710	A	G	NA	0.0209926	0.0773653	0.0637615	0.000141011	0.000168709	7.28602e-11	9.16559e-07	9.14513e-11	4.70134e-09	4.12375e-13	1	intergenic_variant	NA
IGF_1	rs74050111	11	2136957	T	C	NA	0.0854105	-0.0637413	-0.0500128	3.79653e-05	4.33986e-05	4.48925e-25	3.1741e-14	5.20997e-32	1.46137e-16	2.2849e-27	1	intergenic_variant	NA
IGF_1	rs11042751	11	2149864	T	C	INS-IGF2,IGF2,AC132217.1	0.244558	0.0757247	0.0626187	1.60482e-05	1.86133e-05	1.30997e-79	1.06395e-47	1.26368e-118	5.16743e-49	6.15071e-81	1	downstream_gene_variant	NA
IGF_1	rs7948458	11	2172830	A	C	INS-IGF2	0.18886	0.0651862	0.0526764	1.95095e-05	2.24767e-05	2.92553e-49	1.13992e-28	5.665e-70	1.29822e-30	3.5025e-51	1	intron_variant	NA
IGF_1	rs3842752	11	2181073	G	A	INS	0.22752	0.066913	0.0555882	1.6859e-05	1.92875e-05	1.16011e-59	1.06437e-36	3.67438e-88	1.8509e-38	2.01802e-61	1	missense_variant	ENSP00000408400.1:p.Arg73Cys
IGF_1	rs117693013	11	2198479	G	A	MIR4686	0.0498063	0.0835531	0.0724161	6.2455e-05	7.23527e-05	4.07131e-26	1.70338e-17	1.72894e-35	6.7153e-19	1.63614e-27	1	downstream_gene_variant	NA
IGF_1	rs61871274	11	2207877	T	C	NA	0.173274	-0.0244021	-0.0164327	2.07064e-05	2.39405e-05	8.21442e-08	0.000783911	9.56573e-06	2.01216e-07	2.67861e-11	0.99999	regulatory_region_variant	NA
IGF_1	rs77411016	11	2297086	A	G	ASCL2	0.028893	0.0338775	0.034754	0.000104105	0.000122753	0.000899429	0.0017083	0.0490861	3.26418e-07	1.5146e-07	0.950913	upstream_gene_variant	NA
IGF_1	rs10767588	11	3808225	T	G	NUP98	0.219082	-0.0187517	-0.0258118	1.74157e-05	2.02042e-05	7.01624e-06	9.35051e-09	1.68336e-08	4.47964e-12	2.22725e-09	1	intron_variant	NA
IGF_1	rs12421530	11	13366722	C	G	ARNTL	0.384027	0.0139752	0.012412	1.25832e-05	1.45023e-05	8.16198e-05	0.00111715	0.0128164	2.80818e-07	2.01185e-08	0.987183	intron_variant	NA
IGF_1	rs61884049	11	14469598	C	T	COPB1	0.0552664	0.0257373	0.0299517	5.68291e-05	6.5149e-05	0.000640054	0.000206684	0.00696022	4.6913e-08	1.11672e-07	0.99304	intron_variant	NA
IGF_1	rs15790	11	18291312	C	T	SAA1	0.0678221	-0.0213912	-0.0216465	4.65989e-05	5.41159e-05	0.00172687	0.00325567	0.173959	4.23897e-07	1.97523e-07	0.826041	synonymous_variant	ENSP00000384906.2:p.Asp93%3D,ENSP00000436866.1:p.Asp93%3D,ENSP00000348918.4:p.Asp93%3D
IGF_1	rs11024603	11	18306399	G	A	HPS5	0.198754	0.00636198	0.025583	1.8591e-05	2.14848e-05	0.140079	3.409e-08	0.00039191	1.32129e-11	1.52221e-05	0.999593	intron_variant	NA
IGF_1	rs4353250	11	18323517	T	C	HPS5	0.28533	-0.0211503	-0.0239299	1.4512e-05	1.68763e-05	2.82787e-08	5.72044e-09	6.15649e-11	3.04888e-12	1.20064e-11	1	intron_variant	NA
IGF_1	rs4150580	11	18357251	T	C	GTF2H1	0.00893435	0.0898044	0.013669	0.000330832	0.000386504	7.92658e-07	0.486879	0.0182339	0.000171027	9.28379e-10	0.981595	intron_variant	NA
IGF_1	rs61890097	11	27901952	C	T	AC103796.1	0.0954425	0.0250812	0.00979523	3.4608e-05	4.0151e-05	2.01414e-05	0.122144	0.0843466	1.15615e-05	3.59073e-09	0.915642	upstream_gene_variant	NA
IGF_1	rs34247040	11	28457284	G	A	RP11-22P4.1	0.127412	0.0231287	0.000358469	2.65459e-05	3.07912e-05	7.15969e-06	0.948492	0.119228	3.84159e-05	1.34858e-09	0.880734	intron_variant	NA
IGF_1	rs7951733	11	30261968	A	G	NA	0.0774509	0.0249975	0.021547	4.15187e-05	4.79209e-05	0.000104713	0.00185482	0.0109798	3.45283e-07	1.96317e-08	0.98902	intergenic_variant	NA
IGF_1	rs963837	11	30749090	T	C	NA	0.453015	-0.00838535	-0.015447	1.19255e-05	1.38012e-05	0.0151753	3.21203e-05	0.0554544	9.61391e-09	2.37961e-06	0.944543	intergenic_variant	NA
IGF_1	rs77756595	11	45875161	A	G	CRY2	0.0361963	0.0263236	0.0369837	8.42722e-05	9.83933e-05	0.00413777	0.000192735	0.0290363	4.28115e-08	6.11242e-07	0.970963	intron_variant	NA
IGF_1	rs75212415	11	46376384	T	C	DGKZ	0.0432007	0.0284402	0.0463148	7.17406e-05	8.3176e-05	0.000785917	3.81238e-07	2.85072e-05	1.78376e-10	2.10426e-07	0.999971	intron_variant	NA
IGF_1	rs4752926	11	46692870	C	T	ATG13	0.368891	-0.000743789	-0.018704	1.27201e-05	1.47627e-05	0.834802	1.1284e-06	0.0405373	3.89007e-10	4.43211e-05	0.959418	intron_variant	NA
IGF_1	rs11039049	11	46998915	T	C	C11orf49	0.0263238	-0.0321685	-0.0345804	0.000116439	0.000131169	0.00287233	0.00253365	0.157971	3.81641e-07	3.50998e-07	0.842028	intron_variant	NA
IGF_1	rs116870615	11	47179777	G	C	C11orf49	0.018967	0.0340143	0.0640184	0.00015802	0.000184077	0.00681326	2.37795e-06	0.00124612	1.60316e-09	2.34659e-06	0.998752	intron_variant	NA
IGF_1	rs3781619	11	47255317	G	A	DDB2	0.155156	0.0382736	0.0419167	2.25139e-05	2.6055e-05	7.29376e-16	2.19559e-16	1.98638e-25	3.33535e-19	9.06501e-19	1	intron_variant	NA
IGF_1	rs77682558	11	47276818	G	A	NR1H3	0.0357942	0.0426133	0.0647586	8.50567e-05	9.9303e-05	3.83057e-06	8.13576e-11	1.40385e-10	1.47288e-13	4.20634e-09	1	intron_variant	NA
IGF_1	rs7114704	11	47293457	C	T	MADD,AC018410.1	0.0562796	-0.0159458	-0.0309583	5.6181e-05	6.47326e-05	0.0333868	0.000119221	0.113306	2.14876e-08	3.04141e-06	0.886691	intron_variant	NA
IGF_1	rs35233100	11	47306630	C	T	MADD	0.0635451	-0.0155587	-0.0289675	4.93863e-05	5.76869e-05	0.026833	0.000136835	0.114157	2.44929e-08	2.5405e-06	0.885841	stop_gained	ENSP00000310933.4:p.Arg766Ter,ENSP00000304505.6:p.Arg766Ter,ENSP00000343902.4:p.Arg766Ter,ENSP00000384287.2:p.Arg766Ter,ENSP00000378745.3:p.Arg766Ter
IGF_1	rs1052373	11	47354787	C	T	MYBPC3	0.322463	0.0241167	0.0331119	1.36569e-05	1.57935e-05	6.77794e-11	8.02168e-17	4.7397e-21	8.15636e-20	4.54753e-14	1	synonymous_variant	ENSP00000382193.2:p.Glu1096%3D,ENSP00000256993.4:p.Glu1095%3D,ENSP00000442795.1:p.Glu1096%3D
IGF_1	rs11570115	11	47354905	T	C	MYBPC3	0.111865	-0.0222059	-0.0285764	3.31392e-05	3.90083e-05	0.000114637	4.7576e-06	5.86989e-05	1.51428e-09	2.61991e-08	0.999941	intron_variant	NA
IGF_1	rs11570094	11	47359706	C	A	MYBPC3	0.294359	-0.0122738	-0.0142929	1.57315e-05	1.84527e-05	0.0019716	0.000877218	0.138888	1.74125e-07	3.07645e-07	0.861111	intron_variant	NA
IGF_1	rs2269434	11	47360412	T	C	MYBPC3	0.346476	0.0274144	0.0324779	1.30854e-05	1.51285e-05	3.51275e-14	6.88179e-17	2.6947e-24	7.60131e-20	2.94377e-17	1	intron_variant	NA
IGF_1	rs3729989	11	47370041	T	C	MYBPC3	0.137134	0.0133738	0.021919	2.49744e-05	2.89672e-05	0.00744861	4.65248e-05	0.0241384	1.14018e-08	1.05564e-06	0.975861	missense_variant	ENSP00000256993.4:p.Ser236Gly,ENSP00000444259.1:p.Ser236Gly,ENSP00000442795.1:p.Ser236Gly,ENSP00000382193.2:p.Ser236Gly
IGF_1	rs2697920	11	47370607	T	C	MYBPC3	0.347823	-0.0135045	-0.0250363	1.31592e-05	1.50923e-05	0.000197134	1.16307e-10	6.69966e-09	6.53826e-14	5.52487e-08	1	intron_variant	NA
IGF_1	rs11570051	11	47371442	G	A	MYBPC3	0.0555003	0.0383252	0.0701236	6.19956e-05	7.33587e-05	1.13142e-06	2.6965e-16	2.87054e-16	8.29864e-19	1.79452e-09	1	synonymous_variant	ENSP00000256993.4:p.Ala179%3D,ENSP00000442795.1:p.Ala179%3D,ENSP00000382193.2:p.Ala179%3D,ENSP00000444259.1:p.Ala179%3D
IGF_1	rs34312154	11	47470345	G	A	RAPSN	0.110248	0.0337962	0.0511052	3.00398e-05	3.49374e-05	7.00982e-10	5.38165e-18	3.4761e-21	9.04859e-21	7.1371e-13	1	missense_variant	ENSP00000298853.3:p.Arg58Cys,ENSP00000298854.2:p.Arg58Cys,ENSP00000431732.1:p.Arg58Cys,ENSP00000435551.1:p.Arg58Cys
IGF_1	rs75352463	11	47599322	T	C	KF459542.1,KBTBD4	0.0174239	0.0347446	0.0618478	0.000172602	0.000199609	0.00817866	1.20084e-05	0.00579657	6.61607e-09	2.41145e-06	0.994201	missense_variant	ENSP00000436713.1:p.Asn102Ser,ENSP00000434477.1:p.Asn126Ser,ENSP00000403688.1:p.Val15Ala,ENSP00000433124.1:p.Asn102Ser,ENSP00000433653.1:p.Asn77Ser,ENSP00000433340.1:p.Asn77Ser,ENSP00000435651.1:p.Asn77Ser,ENSP00000378703.2:p.Asn77Ser,ENSP00000415106.2:p.Asn93Ser,ENSP00000433404.1:p.Asn77Ser
IGF_1	rs60147425	11	47806206	G	A	NUP160	0.017404	0.0323217	0.0639128	0.00017307	0.000199005	0.014016	5.8863e-06	0.00487774	3.45365e-09	4.0053e-06	0.995118	intron_variant	NA
IGF_1	rs34909049	11	48022512	C	T	PTPRJ	0.150476	-0.0144535	-0.0258041	2.31509e-05	2.68129e-05	0.00266564	6.2584e-07	0.000185911	2.14487e-10	4.83306e-07	0.999814	intron_variant	NA
IGF_1	rs61915913	11	48140867	G	T	PTPRJ	0.046784	0.0294182	0.0228098	6.67076e-05	7.56133e-05	0.000316018	0.0087132	0.0842214	1.18827e-06	4.6471e-08	0.915777	intron_variant	NA
IGF_1	rs117247225	11	48244252	G	A	OR4B2P	0.0175842	0.0336229	0.0671058	0.000171042	0.000197144	0.0101445	1.76047e-06	0.00140309	1.31537e-09	3.64967e-06	0.998593	upstream_gene_variant	NA
IGF_1	rs1483121	11	48333360	G	A	OR4S1	0.146087	-0.0149265	-0.0213028	2.36879e-05	2.73641e-05	0.00216352	4.65638e-05	0.00851073	1.20231e-08	3.61462e-07	0.991489	downstream_gene_variant	NA
IGF_1	rs61917511	11	48442264	C	A	OR4C2P	0.0532267	0.0276196	0.0243902	5.91336e-05	6.721e-05	0.000328628	0.00292965	0.0379253	4.85713e-07	5.28348e-08	0.962074	non_coding_transcript_exon_variant	NA
IGF_1	rs112481451	11	48454923	G	A	OR4C10P	0.0362057	0.0384884	0.0578714	8.41854e-05	9.81518e-05	2.73247e-05	5.18816e-09	3.35704e-08	5.36672e-12	1.73454e-08	1	upstream_gene_variant	NA
IGF_1	rs11039798	11	48540223	G	A	NA	0.129007	0.0375046	0.0449472	2.6211e-05	3.05335e-05	2.38884e-13	4.17905e-16	1.03862e-22	6.29362e-19	2.71952e-16	1	intergenic_variant	NA
IGF_1	rs72902692	11	48562985	C	T	NA	0.069207	0.0264451	0.0314473	4.55896e-05	5.31208e-05	8.98306e-05	1.59925e-05	0.000127884	4.87034e-09	2.09043e-08	0.999872	intergenic_variant	NA
IGF_1	rs75960615	11	48624919	T	C	NA	0.089	0.0227158	0.026504	3.6257e-05	4.22358e-05	0.000161659	4.54058e-05	0.000618766	1.20771e-08	3.34356e-08	0.999381	intergenic_variant	NA
IGF_1	rs61886422	11	49015313	C	T	TRIM53CP	0.0377085	0.0377693	0.0300009	8.17151e-05	9.35849e-05	2.93998e-05	0.00192765	0.00297623	4.37273e-07	7.17661e-09	0.997023	upstream_gene_variant	NA
IGF_1	rs117085965	11	49114605	T	G	AC084851.2	0.0172705	0.0266081	0.0566257	0.000175208	0.000200993	0.0444126	6.49602e-05	0.0764587	2.00873e-08	6.41308e-06	0.923535	downstream_gene_variant	NA
IGF_1	rs117814197	11	49129656	C	T	AC118273.2	0.123339	-0.0184558	-0.0154509	2.74392e-05	3.14648e-05	0.000426346	0.00587903	0.125758	8.60264e-07	6.37287e-08	0.874241	upstream_gene_variant	NA
IGF_1	rs77828979	11	49855634	T	C	TRIM51FP	0.133299	0.0318799	0.0387232	2.54898e-05	2.96313e-05	2.71826e-10	1.13468e-12	1.72058e-16	1.04034e-15	1.85529e-13	1	intron_variant	NA
IGF_1	rs72913448	11	50436416	A	G	NA	0.0320174	-0.0400255	-0.0103731	9.60371e-05	0.000109443	4.42319e-05	0.321417	0.183053	1.97807e-05	6.36816e-09	0.816927	intergenic_variant	NA
IGF_1	rs11246574	11	51457277	G	A	OR4R2P,OR4A3P	0.117168	0.0293533	0.0407781	2.85418e-05	3.3313e-05	3.92709e-08	1.61186e-12	2.7345e-14	1.38068e-15	2.21539e-11	1	upstream_gene_variant	NA
IGF_1	rs2212339	11	55194527	G	A	OR4A10P,OR4A10P	0.12965	0.0296086	0.0369089	2.62242e-05	3.04421e-05	7.40196e-09	2.24748e-11	6.96419e-14	1.70471e-14	4.07366e-12	1	upstream_gene_variant	NA
IGF_1	rs11230983	11	55541284	G	A	OR5D13	0.129904	0.0305459	0.0368384	2.60375e-05	3.02838e-05	2.15193e-09	2.17691e-11	2.08806e-14	1.69522e-14	1.25678e-12	1	missense_variant	ENSP00000354800.1:p.Arg124His
IGF_1	Affx-5447590	11	55798259	G	T	OR5AS1	0.128766	0.0303142	0.0352797	2.62777e-05	3.057e-05	3.35348e-09	1.76645e-10	2.34646e-13	1.24235e-13	1.82984e-12	1	missense_variant	ENSP00000324111.1:p.Arg122Leu
IGF_1	rs10501349	11	56021284	G	A	OR5T3	0.125955	0.0308933	0.0349773	2.68381e-05	3.12811e-05	2.47653e-09	4.01655e-10	3.839e-13	2.75966e-13	1.35749e-12	1	downstream_gene_variant	NA
IGF_1	rs78460947	11	56143715	A	G	OR8U1	0.0392042	0.0281176	0.0541957	7.76661e-05	9.10549e-05	0.00142039	1.35308e-08	2.40135e-06	9.04212e-12	4.7053e-07	0.999997	missense_variant	ENSP00000304188.1:p.Met206Val
IGF_1	rs112725559	11	56498186	G	A	NA	0.0486568	0.0105215	0.0429983	6.39427e-05	7.35785e-05	0.188251	5.37217e-07	0.00347259	1.73729e-10	1.73189e-05	0.99651	intergenic_variant	NA
IGF_1	rs77916918	11	56628086	G	A	AP001803.2	0.0344475	0.0190714	0.0410449	8.91714e-05	0.000102461	0.043424	5.0186e-05	0.0587697	1.12283e-08	4.49703e-06	0.941226	intron_variant	NA
IGF_1	rs7121463	11	59364284	G	A	OSBP	0.0174583	0.0528527	0.0260439	0.000173188	0.000198661	5.91868e-05	0.064636	0.088304	9.71752e-06	1.39537e-08	0.911686	intron_variant	NA
IGF_1	rs35211634	11	59612859	T	C	CBLIF	0.0524402	0.0353687	0.0244444	5.97588e-05	6.87679e-05	4.75899e-06	0.00320168	0.0009359	6.68659e-07	1.21622e-09	0.999063	missense_variant	ENSP00000257248.2:p.Gln23Arg,ENSP00000433196.1:p.Gln23Arg
IGF_1	rs174570	11	61597212	C	T	FADS2	0.12827	-0.0150788	-0.0259837	2.65292e-05	3.05627e-05	0.00341691	2.60294e-06	0.000814625	8.02164e-10	5.73826e-07	0.999185	intron_variant	NA
IGF_1	rs78407319	11	65384129	G	A	PCNX3	0.0199079	-0.0369014	-0.0587765	0.000152034	0.000172444	0.00276502	7.61485e-06	0.00153064	4.37416e-09	9.14685e-07	0.998468	intron_variant	NA
IGF_1	rs116948503	11	65565694	G	A	AP001266.1	0.0403588	0.0282812	0.0343237	7.53723e-05	8.87095e-05	0.00112399	0.000268259	0.0131834	6.06996e-08	1.9322e-07	0.986816	upstream_gene_variant	NA
IGF_1	rs34419890	11	66501624	T	C	SPTBN2	0.0748426	0.0322147	0.0246763	4.25701e-05	4.99675e-05	7.92304e-07	0.000481553	3.69011e-05	1.24591e-07	2.34905e-10	0.999963	upstream_gene_variant	NA
IGF_1	rs61734601	11	67184725	G	A	CARNS1	0.0840151	0.0295769	0.0325647	3.84102e-05	4.47703e-05	1.82271e-06	1.13478e-06	3.24324e-07	4.66637e-10	6.14029e-10	1	non_coding_transcript_exon_variant	NA
IGF_1	rs12795957	11	67242216	G	A	NA	0.0570447	0.0241981	0.0386536	5.47609e-05	6.44435e-05	0.00107572	1.4731e-06	0.000128363	5.24675e-10	2.26811e-07	0.999871	intergenic_variant	NA
IGF_1	rs2187331	11	68446424	C	T	GAL	0.199892	0.00355126	0.0220557	1.84698e-05	2.13106e-05	0.40862	1.77436e-06	0.0338037	5.38117e-10	2.87315e-05	0.966168	upstream_gene_variant	NA
IGF_1	rs117243587	11	78230583	G	C	NARS2	0.015789	-0.00899955	-0.0629526	0.000192499	0.000217388	0.51657	1.95887e-05	0.131533	5.92892e-09	3.58126e-05	0.868431	intron_variant	NA
IGF_1	rs540063	11	85448905	A	G	SYTL2	0.306915	-0.0167831	-0.00317155	1.40437e-05	1.61593e-05	7.52187e-06	0.430131	0.149339	3.33866e-05	1.66699e-09	0.850627	intron_variant	NA
IGF_1	rs71465627	11	86034708	G	A	HIKESHI	0.229728	-0.00932165	-0.020435	1.68663e-05	1.95793e-05	0.0232226	3.87367e-06	0.00861081	1.22368e-09	3.31588e-06	0.991386	intron_variant	NA
IGF_1	rs75154885	11	86081120	G	A	CCDC81	0.0451026	0.00861884	0.0378482	6.82326e-05	7.97185e-05	0.296762	2.24635e-05	0.118279	4.43301e-09	1.71328e-05	0.881704	upstream_gene_variant	NA
IGF_1	rs5016282	11	88741660	A	G	GRM5	0.146173	0.0301508	0.0380041	2.38255e-05	2.76802e-05	6.54821e-10	5.09293e-13	1.84379e-16	4.56879e-16	4.22052e-13	1	intron_variant	NA
IGF_1	rs12795994	11	94101908	G	A	NA	0.0298085	-0.00472366	-0.0695983	0.00010348	0.000117213	0.642392	1.29266e-10	4.25044e-06	1.26787e-13	8.79702e-05	0.999908	intergenic_variant	NA
IGF_1	rs540514	11	94159005	C	G	MRE11	0.266906	0.0120821	0.0160083	1.51781e-05	1.75162e-05	0.00192762	0.00013086	0.027589	3.46871e-08	3.52941e-07	0.972411	intron_variant	NA
IGF_1	rs11020842	11	94317202	G	A	AP000943.3,PIWIL4	0.0362305	-0.000103805	-0.0742109	8.57952e-05	9.70154e-05	0.991058	4.93487e-14	3.28536e-09	8.01201e-17	0.000139413	0.999861	intron_variant	NA
IGF_1	rs77088579	11	105704200	A	G	GRIA4	0.00613228	0.0850725	-0.0511334	0.000486895	0.000556795	0.000115578	0.0302369	0.187821	1.83744e-05	9.42296e-08	0.81216	intron_variant	NA
IGF_1	rs477344	11	114237791	G	A	AP002518.1	0.2032	0.0132638	0.0208537	1.83574e-05	2.10642e-05	0.00196359	5.53196e-06	0.00129057	1.7543e-09	3.66379e-07	0.998709	intron_variant	NA
IGF_1	rs73012993	11	116528663	A	G	AP000770.1	0.0899773	-0.0241342	-0.0149423	3.6055e-05	4.14892e-05	5.83989e-05	0.0203534	0.0534011	2.7183e-06	1.03141e-08	0.946596	non_coding_transcript_exon_variant	NA
IGF_1	rs77487830	11	118311869	A	G	KMT2A	0.0445354	0.021917	0.0347317	7.79233e-05	8.99825e-05	0.0130354	0.000250937	0.0908705	4.60431e-08	1.42801e-06	0.909128	intron_variant	NA
IGF_1	rs77020062	11	119654894	C	T	NA	0.0182459	-0.0380127	-0.0412519	0.000163336	0.000191723	0.00293678	0.00288994	0.176275	4.94158e-07	4.19768e-07	0.823724	intergenic_variant	NA
IGF_1	rs2305013	11	120340060	A	T	ARHGEF12	0.0503426	0.0267243	0.0309715	6.21206e-05	7.15109e-05	0.000697306	0.000249873	0.00861641	5.60685e-08	1.21203e-07	0.991383	missense_variant	ENSP00000380942.2:p.Tyr973Phe,ENSP00000349056.3:p.Tyr954Phe,ENSP00000432984.1:p.Tyr870Phe
IGF_1	rs2301880	12	1003837	C	T	WNK1	0.24091	-0.0132002	-0.0153843	1.62237e-05	1.86867e-05	0.00104854	0.000372582	0.0391092	8.91123e-08	1.93497e-07	0.960891	intron_variant	NA
IGF_1	rs28990703	12	2977954	A	G	FOXM1	0.035634	-0.0440772	0.00258974	8.57504e-05	0.00010009	1.93865e-06	0.795746	0.021452	4.34431e-05	4.5142e-10	0.978505	intron_variant	NA
IGF_1	rs7303518	12	11906034	C	G	ETV6	0.42871	-0.021417	-0.0170155	1.21051e-05	1.40255e-05	7.49302e-10	5.53847e-06	1.48279e-09	2.29644e-09	3.43112e-13	1	intron_variant	NA
IGF_1	rs2239175	12	12042459	T	G	ETV6	0.304203	-0.0102506	-0.0150538	1.39605e-05	1.61616e-05	0.00608034	0.000180755	0.103201	4.37421e-08	9.35611e-07	0.896798	intron_variant	NA
IGF_1	rs10734708	12	20889086	C	T	SLCO1C1	0.0908618	0.0306794	0.00735995	3.58709e-05	4.13796e-05	3.0195e-07	0.252565	0.00305831	2.40368e-05	7.70025e-11	0.996918	intron_variant	NA
IGF_1	rs17413491	12	24414936	G	A	RP11-444D3.1	0.0253274	-0.0249995	-0.0513771	0.000132733	0.000155963	0.0300159	3.89194e-05	0.0364894	1.16512e-08	4.38299e-06	0.963506	intron_variant	NA
IGF_1	rs74758151	12	25409069	A	G	NA	0.0720359	0.0246074	0.0208205	4.41243e-05	5.11527e-05	0.000211896	0.00360205	0.035142	5.86688e-07	3.53821e-08	0.964857	intergenic_variant	NA
IGF_1	rs73261167	12	28981812	G	T	AC022081.1	0.168598	0.00394282	-0.0236821	2.11376e-05	2.43967e-05	0.391122	1.63141e-06	0.0276141	4.82803e-10	2.7225e-05	0.972359	upstream_gene_variant	NA
IGF_1	rs73082491	12	31618838	A	G	DENND5B	0.126763	-0.0206237	-0.0236101	2.67594e-05	3.08799e-05	6.69897e-05	2.15122e-05	0.000162687	6.26541e-09	1.52889e-08	0.999837	intron_variant	NA
IGF_1	rs117262688	12	31797810	T	C	ETFBKMT	0.203082	-0.021767	-0.0176488	1.84211e-05	2.12355e-05	3.95002e-07	0.000128262	8.68632e-06	3.7756e-08	1.24679e-10	0.999991	upstream_gene_variant	NA
IGF_1	rs1259633	12	31926377	T	C	NA	0.0961676	0.0188091	0.0319907	3.40541e-05	3.95015e-05	0.00126807	3.58512e-07	4.62013e-05	1.27935e-10	2.49481e-07	0.999954	regulatory_region_variant	NA
IGF_1	rs61929404	12	31934634	C	A	NA	0.0436648	0.0385454	0.051142	7.0539e-05	8.17395e-05	4.44789e-06	1.54621e-08	1.5644e-08	1.29546e-11	2.55169e-09	1	intergenic_variant	NA
IGF_1	rs10506080	12	31935769	A	G	NA	0.155764	-0.0169806	-0.0146354	2.23855e-05	2.59331e-05	0.000332084	0.00405438	0.087304	6.81373e-07	5.6213e-08	0.912695	intergenic_variant	NA
IGF_1	rs112907660	12	31944476	G	A	H3F3C	0.0187505	0.040504	0.0602808	0.000162394	0.000182201	0.00148109	7.98179e-06	0.00100757	5.27669e-09	5.91676e-07	0.998992	3_prime_UTR_variant	NA
IGF_1	rs3759295	12	31944985	T	G	H3F3C	0.0617299	0.0335841	0.00976832	5.08904e-05	5.88165e-05	2.50628e-06	0.202768	0.015511	1.89159e-05	5.44545e-10	0.98447	missense_variant	ENSP00000339835.3:p.His39Pro
IGF_1	rs16918961	12	31946951	T	C	H3F3C	0.103182	-0.0283382	-0.0360083	3.18798e-05	3.70546e-05	5.20003e-07	3.31877e-09	4.36865e-10	1.91566e-12	2.1442e-10	1	upstream_gene_variant	NA
IGF_1	rs75165201	12	32063681	G	T	AC023050.1	0.0373608	0.0348086	0.0552474	8.20889e-05	9.57206e-05	0.000122137	1.63676e-08	3.46204e-07	1.32363e-11	5.78085e-08	1	downstream_gene_variant	NA
IGF_1	rs1797811	12	32080823	C	T	NA	0.280354	0.0205302	0.0305628	1.46541e-05	1.69296e-05	8.1924e-08	1.1089e-13	4.79616e-15	8.50955e-17	3.84129e-11	1	intergenic_variant	NA
IGF_1	rs2388965	12	32082695	C	T	NA	0.0972949	-0.0206065	-0.0240853	3.41975e-05	3.94995e-05	0.000425569	0.000127017	0.00393154	3.00743e-08	7.76679e-08	0.996068	intergenic_variant	NA
IGF_1	rs11051696	12	32103633	C	T	AC023050.4	0.185076	0.0202035	0.0294825	1.95622e-05	2.26717e-05	4.92944e-06	5.96051e-10	8.16546e-10	3.22833e-13	1.67207e-09	1	upstream_gene_variant	NA
IGF_1	rs74073660	12	32108677	A	G	RESF1	0.0946016	0.0316624	0.0402332	3.4721e-05	3.98186e-05	7.73704e-08	1.82425e-10	4.69823e-12	1.35584e-13	4.05135e-11	1	upstream_gene_variant	NA
IGF_1	rs3759301	12	32135441	T	C	RESF1	0.0559318	0.0296897	0.0536996	5.59978e-05	6.43591e-05	7.26512e-05	2.18373e-11	4.04347e-10	2.08576e-14	3.53518e-08	1	missense_variant	ENSP00000310338.4:p.Ser518Pro,ENSP00000370442.3:p.Ser518Pro
IGF_1	rs4931594	12	32150243	A	C	RESF1	0.176728	0.0157879	0.0151977	2.01933e-05	2.36071e-05	0.000442613	0.00176081	0.0598436	3.39124e-07	7.87842e-08	0.940156	downstream_gene_variant	NA
IGF_1	rs7978614	12	32160353	G	A	AC016957.1	0.146497	-0.017589	-0.0158185	2.37624e-05	2.73431e-05	0.000308363	0.00248586	0.0524696	4.5221e-07	5.4182e-08	0.94753	non_coding_transcript_exon_variant	NA
IGF_1	rs2668301	12	32295916	T	C	BICD1	0.190513	-0.0128228	-0.0189703	1.91657e-05	2.22958e-05	0.00340101	5.88338e-05	0.0183061	1.53875e-08	5.62302e-07	0.981693	intron_variant	NA
IGF_1	rs4882579	12	37959420	T	C	NA	0.0104123	0.07403	0.0379565	0.000289837	0.000329154	1.37203e-05	0.0364292	0.0286901	1.6374e-05	9.44048e-09	0.971293	intergenic_variant	NA
IGF_1	rs1502626	12	39014118	C	T	NA	0.00922031	-0.0707078	-0.04119	0.000328045	0.000368947	9.46805e-05	0.0320013	0.11469	1.11275e-05	4.46311e-08	0.885299	intergenic_variant	NA
IGF_1	rs10878307	12	40671989	A	G	LRRK2	0.066867	-0.0213017	-0.0295314	4.72247e-05	5.46624e-05	0.00193701	6.49195e-05	0.00701425	1.54835e-08	3.07267e-07	0.992985	missense_variant	ENSP00000341930.2:p.Ile723Val,ENSP00000398726.1:p.Ile471Val,ENSP00000298910.7:p.Ile723Val
IGF_1	rs78851502	12	40811944	C	T	MUC19	0.0576651	-0.0245594	-0.0278757	5.4661e-05	6.356e-05	0.000894443	0.000471544	0.0194652	9.43044e-08	1.42511e-07	0.980535	missense_variant	ENSP00000395253.3:p.Ser90Leu
IGF_1	rs79178988	12	47318891	G	T	NA	0.0144972	-0.0322054	-0.0564983	0.000207118	0.000241383	0.0252358	0.000276474	0.157568	7.29757e-08	3.70042e-06	0.842428	intergenic_variant	NA
IGF_1	rs6580639	12	48232172	C	T	LINC02354,VDR	0.0347003	0.0363635	0.0164383	8.8666e-05	0.000101504	0.000112605	0.102763	0.19294	8.27652e-06	1.49647e-08	0.807052	downstream_gene_variant	NA
IGF_1	rs17701855	12	52359605	T	G	ACVR1B	0.0250833	0.0258489	0.0591342	0.000120567	0.000140773	0.0185684	6.23563e-07	0.00073929	3.41273e-10	4.41478e-06	0.999256	intron_variant	NA
IGF_1	rs35555272	12	52396466	A	G	GRASP	0.0788742	0.0103061	0.0280476	4.05467e-05	4.7357e-05	0.105553	4.58963e-05	0.138412	8.59758e-09	7.83886e-06	0.86158	upstream_gene_variant	NA
IGF_1	rs74849898	12	53365698	G	A	NA	0.0350982	0.00742155	0.0423276	8.74449e-05	0.000101216	0.427402	2.58637e-05	0.14775	4.98378e-09	2.10856e-05	0.852229	regulatory_region_variant	NA
IGF_1	rs77508451	12	56428244	G	A	IKZF4,AC034102.3	0.0607312	-0.0236215	-0.0214286	5.19251e-05	5.98794e-05	0.0010454	0.00562008	0.169708	6.936e-07	1.23549e-07	0.830291	intron_variant	NA
IGF_1	rs705708	12	56488913	G	A	ERBB3	0.47123	-0.0196671	-0.0140169	1.1862e-05	1.37912e-05	1.12952e-08	0.000160445	4.84024e-07	5.28427e-08	4.53486e-12	0.999999	intron_variant	NA
IGF_1	rs59626664	12	56636975	C	G	ANKRD52	0.0664584	-0.0207008	-0.0225316	4.81776e-05	5.50709e-05	0.00286054	0.00239617	0.198263	3.09345e-07	3.00455e-07	0.801736	missense_variant	ENSP00000267116.7:p.Ser1061Thr
IGF_1	rs61752546	12	57397033	C	T	ZBTB39	0.0255589	0.0401835	0.027768	0.000118793	0.000137875	0.000227135	0.0180387	0.0981041	2.51654e-06	3.83768e-08	0.901893	missense_variant	ENSP00000300101.2:p.Val557Ile
IGF_1	rs78607331	12	57648644	C	T	R3HDM2	0.0453448	-0.045623	-0.0236257	6.80361e-05	7.90264e-05	3.18647e-08	0.00786958	2.07819e-05	1.98318e-06	1.2841e-11	0.999977	missense_variant	ENSP00000351784.2:p.Arg948His,ENSP00000408536.2:p.Arg643His,ENSP00000385169.2:p.Arg982His,ENSP00000394676.2:p.Arg713His,ENSP00000317903.6:p.Arg948His,ENSP00000385839.1:p.Arg962His
IGF_1	rs812315	12	57993490	G	A	PIP4K2C	0.238987	0.0159992	0.0154482	1.62008e-05	1.89099e-05	7.04243e-05	0.000381714	0.00341404	9.75788e-08	1.66113e-08	0.996586	intron_variant	NA
IGF_1	rs17690010	12	63579216	C	T	NA	0.194651	0.0167768	0.0162461	1.91e-05	2.19727e-05	0.000123697	0.000528727	0.00686822	1.25209e-07	2.65767e-08	0.993132	intergenic_variant	NA
IGF_1	rs12371967	12	66346714	T	C	HMGA2	0.170755	-0.0134374	-0.0202376	2.08761e-05	2.42008e-05	0.00327229	3.89401e-05	0.0113907	1.03496e-08	5.39087e-07	0.988609	3_prime_UTR_variant	NA
IGF_1	rs55855230	12	90177539	A	G	NA	0.0493469	-0.033083	-0.0167469	6.287e-05	7.37656e-05	3.01591e-05	0.0511929	0.0465978	5.86198e-06	5.4478e-09	0.953396	regulatory_region_variant	NA
IGF_1	rs7310696	12	91781320	C	T	NA	0.0495222	-0.0183891	-0.0313872	6.32691e-05	7.22092e-05	0.0207855	0.000221139	0.124576	3.77549e-08	1.97475e-06	0.875422	intergenic_variant	NA
IGF_1	rs1585	12	94154125	T	C	CRADD	0.447164	0.0167876	0.0152752	1.19702e-05	1.39701e-05	1.22212e-06	4.37528e-05	1.26207e-05	1.4892e-08	4.06323e-10	0.999987	intron_variant	NA
IGF_1	rs7966086	12	97795380	T	G	NA	0.344284	-0.0142566	-0.0124143	1.30873e-05	1.51931e-05	8.12284e-05	0.00144823	0.015551	3.49085e-07	1.96619e-08	0.984449	intergenic_variant	NA
IGF_1	rs76853971	12	98034361	C	T	NA	0.0268937	0.0555193	0.00907089	0.000113107	0.000131384	1.78807e-07	0.42873	0.00209117	4.83778e-05	6.66812e-11	0.99786	intergenic_variant	NA
IGF_1	rs35058145	12	98134238	G	A	AC007424.1	0.0353549	-0.0303453	-0.033674	8.63264e-05	0.000101481	0.0010909	0.000829769	0.0326506	1.65383e-07	1.78506e-07	0.967349	non_coding_transcript_exon_variant	NA
IGF_1	rs34708267	12	98153891	T	C	AC007424.1	0.102167	-0.0151606	-0.0227487	3.23918e-05	3.7573e-05	0.00772746	0.000206327	0.0774161	4.02936e-08	9.4493e-07	0.922583	intron_variant	NA
IGF_1	rs11109228	12	98207977	C	T	NA	0.196342	0.0230299	0.0185034	1.87829e-05	2.17848e-05	1.07457e-07	7.36209e-05	1.48451e-06	2.29293e-08	3.64528e-11	0.999998	intergenic_variant	NA
IGF_1	rs80104891	12	98214635	T	C	NA	0.126396	-0.0180113	-0.0207447	2.67151e-05	3.10487e-05	0.000492808	0.000196989	0.00776579	4.57904e-08	8.99976e-08	0.992234	intergenic_variant	NA
IGF_1	rs73172609	12	102059800	T	C	MYBPC1	0.0215208	-0.0566207	-0.0347178	0.00014011	0.000162738	1.72457e-06	0.00649958	0.000798862	2.31282e-06	8.40811e-10	0.999199	intron_variant	NA
IGF_1	rs222507	12	102118873	G	T	CHPT1	0.0399501	-0.0366086	-0.0304989	7.61345e-05	8.90779e-05	2.72314e-05	0.00123187	0.00189904	2.89674e-07	6.74802e-09	0.998101	intron_variant	NA
IGF_1	rs12582545	12	102323267	G	C	DRAM1	0.0967417	0.0247826	0.0197777	3.381e-05	3.92569e-05	2.02628e-05	0.00159659	0.00239608	3.22787e-07	4.45085e-09	0.997604	intron_variant	NA
IGF_1	rs4597120	12	102352883	G	T	DRAM1,AC079907.2	0.109397	0.0334193	0.00946996	3.02642e-05	3.51472e-05	1.24401e-09	0.110188	1.02932e-05	1.53702e-05	4.44554e-13	0.999974	intron_variant	NA
IGF_1	rs11111110	12	102367931	C	T	DRAM1	0.022894	0.0453524	0.016421	0.000131235	0.000155753	7.53213e-05	0.188251	0.191237	1.45864e-05	1.15358e-08	0.808748	intron_variant	NA
IGF_1	rs17032220	12	102407746	T	C	WASHC3	0.0422873	0.0299571	0.024789	7.23736e-05	8.47786e-05	0.00042947	0.00709795	0.0888183	9.79811e-07	6.23528e-08	0.911181	intron_variant	NA
IGF_1	rs118008365	12	102456252	A	G	WASHC3,AC079907.1	0.0620081	0.0832907	0.0723545	5.04974e-05	5.85037e-05	1.0242e-31	3.13421e-21	1.22208e-44	1.54749e-22	5.12376e-33	1	upstream_gene_variant	NA
IGF_1	rs79579070	12	102514633	C	A	PARPBP	0.0257232	-0.0849555	-0.0830205	0.000117447	0.000136874	4.56096e-15	1.28795e-12	8.3622e-20	5.25547e-14	1.7079e-16	1	intron_variant	NA
IGF_1	rs78502942	12	102629505	C	A	NA	0.0407253	0.0826528	0.0561749	7.54534e-05	8.6843e-05	1.83606e-21	1.66372e-09	1.65306e-23	1.72435e-11	2.43243e-23	1	intergenic_variant	NA
IGF_1	rs78597439	12	102716172	C	T	NA	0.0198211	-0.0602348	-0.0686439	0.000156078	0.000172082	1.42632e-06	1.67197e-07	1.18361e-07	4.33997e-10	2.78416e-09	1	intergenic_variant	NA
IGF_1	rs117692887	12	102778036	G	A	NA	0.0171955	0.0563161	0.0637694	0.000174327	0.000205398	1.99742e-05	8.61225e-06	3.62265e-05	1.12212e-08	2.10001e-08	0.999964	intergenic_variant	NA
IGF_1	rs3730192	12	102792314	T	C	IGF1	0.0262556	-0.0413628	-0.0384951	0.000114302	0.000134755	0.000109389	0.000912886	0.00510688	2.55594e-07	2.94436e-08	0.994893	3_prime_UTR_variant	NA
IGF_1	rs1019731	12	102864425	C	A	IGF1	0.141653	-0.027841	-0.0152474	2.43713e-05	2.81993e-05	1.70763e-08	0.0040885	8.63457e-06	9.04163e-07	5.75346e-12	0.99999	intron_variant	NA
IGF_1	rs77991917	12	102921871	G	A	NA	0.0189991	-0.0678723	-0.0889649	0.000157857	0.00018174	6.5959e-08	4.14755e-11	8.4449e-12	6.05589e-13	6.61015e-10	1	intergenic_variant	NA
IGF_1	rs78929770	12	102946220	C	A	NA	0.0884325	0.0573295	0.0452396	3.67301e-05	4.25073e-05	3.13254e-21	3.96962e-12	2.34039e-26	1.0053e-14	8.84501e-24	1	intergenic_variant	NA
IGF_1	rs1457596	12	102962507	G	A	NA	0.112894	0.0535894	0.0440653	3.25727e-05	3.82015e-05	6.09546e-21	1.01299e-12	1.0609e-26	2.22394e-15	1.45279e-23	1	regulatory_region_variant	NA
IGF_1	rs703588	12	103038156	T	C	NA	0.0226735	0.0721266	0.0482212	0.000135359	0.000150303	5.67927e-10	8.38404e-05	2.14943e-08	1.45583e-07	1.22526e-12	1	intergenic_variant	NA
IGF_1	rs10860900	12	103071761	T	C	NA	0.237316	-0.0166462	-0.0242004	1.63615e-05	1.89785e-05	3.86813e-05	2.77934e-08	2.45753e-07	1.24553e-11	1.09369e-08	1	intergenic_variant	NA
IGF_1	rs11610653	12	103167156	A	G	NA	0.054975	0.0312637	-0.00934121	5.66422e-05	6.62407e-05	3.26824e-05	0.251081	0.151462	1.67572e-05	4.84477e-09	0.848521	intergenic_variant	NA
IGF_1	rs77340293	12	103266870	C	A	PAH	0.0202721	0.0648865	0.0051437	0.000147929	0.000172284	9.57007e-08	0.695148	0.00169157	8.18943e-05	4.87656e-11	0.998227	intron_variant	NA
IGF_1	rs12300756	12	103541943	C	T	AC068643.1	0.228216	0.0197141	0.00154182	1.68014e-05	1.93906e-05	1.51402e-06	0.726236	0.0406622	4.62597e-05	3.87247e-10	0.959292	intron_variant	NA
IGF_1	rs2374247	12	104145546	C	T	STAB2,AC025265.1	0.065314	-0.0168463	-0.0272086	4.84707e-05	5.63231e-05	0.0155334	0.000288547	0.138856	4.75407e-08	1.51476e-06	0.861142	intron_variant	NA
IGF_1	rs1370776	12	104241272	C	T	TTC41P	0.200844	-0.0169488	-0.0163017	1.85169e-05	2.13011e-05	8.19564e-05	0.000412406	0.00383211	1.01459e-07	1.84093e-08	0.996168	intron_variant	NA
IGF_1	rs75276787	12	111359260	A	G	MYL2	0.040048	0.041123	0.0125125	7.69192e-05	8.88054e-05	2.74942e-06	0.184256	0.0137931	1.89169e-05	6.38346e-10	0.986188	upstream_gene_variant	NA
IGF_1	rs73195876	12	111395118	G	A	AC002351.1,LINC01405	0.0233142	0.0396964	0.0307921	0.000130574	0.00014959	0.000513013	0.0118163	0.133852	1.67979e-06	7.91862e-08	0.866146	intron_variant	NA
IGF_1	rs16941230	12	111522000	A	C	CUX2	0.0347068	0.073063	0.02041	8.89613e-05	0.00010325	9.50988e-15	0.0445801	1.10834e-10	2.94322e-05	1.72194e-17	0.999971	intron_variant	NA
IGF_1	rs4766540	12	111586426	A	G	CUX2	0.121898	0.0267604	0.00626684	2.785e-05	3.18624e-05	3.9649e-07	0.266906	0.00477838	2.54433e-05	1.01612e-10	0.995196	intron_variant	NA
IGF_1	rs75415884	12	111598014	C	T	CUX2	0.0238368	0.0685591	0.0251733	0.000127776	0.000146253	1.32132e-09	0.0373842	5.89422e-06	1.70274e-05	1.26507e-12	0.999977	intron_variant	NA
IGF_1	rs2384406	12	115084799	T	C	NA	0.115877	0.0128685	0.0211087	2.87415e-05	3.35299e-05	0.0163813	0.00026707	0.18065	4.54566e-08	1.63503e-06	0.819348	intergenic_variant	NA
IGF_1	rs10431392	12	115103643	A	G	TBX3	0.0735788	-0.0255077	-0.0163545	4.33263e-05	5.06225e-05	0.000106568	0.0215287	0.0834317	2.63607e-06	1.69496e-08	0.916566	downstream_gene_variant	NA
IGF_1	rs1061657	12	115108136	T	C	TBX3	0.257391	0.0254862	0.0206007	1.55062e-05	1.78727e-05	9.68354e-11	1.10092e-06	3.84777e-11	4.97672e-10	4.74029e-14	1	3_prime_UTR_variant	NA
IGF_1	rs74628520	12	115114691	T	C	TBX3	0.0470225	-0.0120601	-0.0369169	6.55893e-05	7.69631e-05	0.136452	2.57699e-05	0.0829649	5.36065e-09	1.03617e-05	0.917025	intron_variant	NA
IGF_1	rs2460488	12	116187660	G	A	NA	0.171797	-0.0249234	-0.0238114	2.08666e-05	2.4133e-05	4.87407e-08	1.2542e-06	1.45501e-08	5.09471e-10	1.83718e-11	1	intergenic_variant	NA
IGF_1	rs75938105	12	116261411	C	T	LINC02463	0.0350819	0.0562213	0.0359109	8.79139e-05	0.00010126	2.02464e-09	0.000358887	1.35364e-07	2.14102e-07	1.61386e-12	1	intron_variant	NA
IGF_1	rs118112040	12	120245120	A	C	CIT	0.0195772	0.0145608	0.0583306	0.000154704	0.000175891	0.241734	1.09228e-05	0.0551075	3.58017e-09	2.3561e-05	0.944869	intron_variant	NA
IGF_1	rs16950101	12	120815504	A	G	NA	0.0569238	0.0192736	0.0365561	5.47486e-05	6.3898e-05	0.0091931	4.80813e-06	0.0024188	1.40113e-09	1.36737e-06	0.99758	intergenic_variant	NA
IGF_1	rs4767915	12	120999127	G	A	RNF10	0.097757	0.0140308	0.0247333	3.36713e-05	3.86648e-05	0.0156077	6.96381e-05	0.0527911	1.50017e-08	1.82015e-06	0.947207	intron_variant	NA
IGF_1	rs7305618	12	121402932	C	T	AC079602.1,HNF1A-AS1	0.228193	-0.0275876	-0.0221026	1.68196e-05	1.94551e-05	1.74036e-11	5.42044e-07	3.60179e-12	2.60298e-10	9.1622e-15	1	downstream_gene_variant	NA
IGF_1	rs1800574	12	121416864	C	T	HNF1A	0.029228	0.125414	0.173882	0.000103624	0.000119308	7.30602e-35	5.20248e-57	4.65163e-78	1.12907e-52	1.09457e-30	1	missense_variant	ENSP00000438804.1:p.Ala98Val,ENSP00000453965.1:p.Ala146Val,ENSP00000440361.1:p.Ala98Val,ENSP00000445445.1:p.Ala98Val,ENSP00000476181.1:p.Ala98Val,ENSP00000475300.1:p.Ala98Val,ENSP00000443112.1:p.Ala98Val,ENSP00000443964.1:p.Ala98Val,ENSP00000257555.4:p.Ala98Val
IGF_1	rs2244608	12	121416988	A	G	HNF1A-AS1,HNF1A	0.315271	0.0221514	0.0127258	1.37277e-05	1.58383e-05	2.25439e-09	0.00138575	6.76052e-07	3.80929e-07	9.08907e-13	0.999999	intron_variant	NA
IGF_1	rs2245407	12	121423998	C	A	HNF1A	0.0707751	0.0446645	0.0619952	4.48082e-05	5.19922e-05	2.52371e-11	8.20207e-18	3.23244e-22	2.64808e-20	5.33846e-14	1	intron_variant	NA
IGF_1	Affx-7011604	12	121454148	C	T	C12orf43	0.0568107	0.0498393	0.0779354	5.48093e-05	6.36906e-05	1.67863e-11	1.60761e-22	1.15103e-26	1.55446e-24	9.52951e-14	1	missense_variant	ENSP00000442224.1:p.Gly14Arg,ENSP00000409788.2:p.Gly14Arg,ENSP00000437803.1:p.Gly44Arg,ENSP00000288757.3:p.Gly44Arg,ENSP00000437546.2:p.Gly44Arg,ENSP00000442041.1:p.Gly14Arg
IGF_1	rs12819210	12	121458400	C	T	OASL	0.187209	0.00140977	-0.0243722	1.937e-05	2.25406e-05	0.748726	2.84797e-07	0.00786345	9.59112e-11	4.0068e-05	0.992096	synonymous_variant	ENSP00000257570.4:p.Ser503%3D
IGF_1	rs113838402	12	121601748	C	T	P2RX7	0.0259231	0.0916282	0.0993299	0.000116893	0.000134639	2.37067e-17	1.13529e-17	2.46909e-26	2.76515e-18	4.74998e-18	1	intron_variant	NA
IGF_1	rs1169721	12	121641509	A	G	NA	0.208959	0.010949	0.0177507	1.78885e-05	2.06311e-05	0.00963383	9.31104e-05	0.0707617	2.24749e-08	1.35443e-06	0.929237	intergenic_variant	NA
IGF_1	rs75619635	12	121959081	C	T	KDM2B	0.0652542	0.0248971	0.0231798	4.84738e-05	5.62931e-05	0.000349005	0.00200562	0.0315195	3.45486e-07	5.68482e-08	0.96848	intron_variant	NA
IGF_1	rs78947297	12	122146369	A	G	TMEM120B	0.0417096	0.0242919	0.0299729	7.39679e-05	8.57991e-05	0.00473614	0.00121311	0.146046	1.78505e-07	5.1659e-07	0.853953	upstream_gene_variant	NA
IGF_1	rs1678960	12	122264635	T	C	SETD1B	0.171726	0.0183325	0.0108102	2.05828e-05	2.40072e-05	5.3287e-05	0.0273649	0.0899819	3.7747e-06	1.02259e-08	0.910014	intron_variant	NA
IGF_1	rs75883955	12	122396990	T	C	WDR66	0.0143756	0.0533362	0.0500072	0.000207772	0.00024179	0.00021547	0.00130026	0.0158843	5.65898e-07	8.84113e-08	0.984115	missense_variant	ENSP00000288912.4:p.Met708Thr,ENSP00000380595.2:p.Met708Thr
IGF_1	rs73222277	12	123012511	C	T	KNTC1	0.019464	-0.0321398	-0.0451002	0.000157006	0.000179319	0.010319	0.000757467	0.163664	1.44796e-07	1.294e-06	0.836335	intron_variant	NA
IGF_1	rs28553365	12	123847841	C	T	SBNO1	0.0311872	-0.0395096	-0.0497845	9.84655e-05	0.000112322	6.8473e-05	2.6364e-06	2.11533e-05	1.52984e-09	2.81953e-08	0.999979	intron_variant	NA
IGF_1	rs11497311	12	123969017	C	T	RILPL1	0.0396028	-0.0258593	-0.0305413	7.77111e-05	9.00485e-05	0.00335284	0.00128907	0.116676	2.00011e-07	3.9974e-07	0.883323	intron_variant	NA
IGF_1	rs9579954	13	21374333	A	G	XPO4	0.139389	-0.0216209	-0.0145758	2.46609e-05	2.86215e-05	1.33871e-05	0.00644086	0.00680649	1.16259e-06	3.03021e-09	0.993192	synonymous_variant	ENSP00000383444.2:p.Thr703%3D,ENSP00000255305.6:p.Thr703%3D
IGF_1	rs10507380	13	27879526	A	G	NA	0.114458	-0.0171842	-0.0183345	2.89796e-05	3.39613e-05	0.00141246	0.00165476	0.11634	2.69043e-07	1.94494e-07	0.883659	intergenic_variant	NA
IGF_1	rs9508721	13	30964283	C	T	NA	0.051101	0.032253	0.0296086	6.08871e-05	7.03456e-05	3.57616e-05	0.000415374	0.00096987	1.02129e-07	8.4087e-09	0.99903	intergenic_variant	NA
IGF_1	rs117100120	13	40721476	G	A	NA	0.00906003	0.0671717	0.0619684	0.000325167	0.00038977	0.000195333	0.00169669	0.0290924	1.42076e-06	1.60805e-07	0.970906	intergenic_variant	NA
IGF_1	rs1122589	13	40722845	A	G	NA	0.37525	0.00644472	0.0177699	1.26117e-05	1.46201e-05	0.0695628	3.36418e-06	0.0235239	1.1414e-09	8.96065e-06	0.976467	intergenic_variant	NA
IGF_1	rs7983475	13	40727184	C	T	NA	0.156208	0.0315546	0.0389895	2.24067e-05	2.60182e-05	2.63439e-11	2.12185e-14	3.9957e-19	2.2205e-17	2.0174e-14	1	intergenic_variant	NA
IGF_1	rs12870045	13	40818653	T	C	NA	0.255963	0.0221764	0.0299397	1.55648e-05	1.80438e-05	1.90062e-08	1.8195e-12	1.73481e-14	1.30843e-15	9.18686e-12	1	intergenic_variant	NA
IGF_1	rs4943748	13	40838524	T	G	NA	0.180488	-0.00757805	-0.0223001	1.99527e-05	2.32713e-05	0.0897909	3.79092e-06	0.0223411	1.10787e-09	9.57501e-06	0.977649	intergenic_variant	NA
IGF_1	rs17061165	13	40919514	C	T	RP11-172E9.2	0.0292442	-0.0184619	-0.0471074	0.000102929	0.000121738	0.0688001	1.96055e-05	0.0374425	5.23643e-09	7.62752e-06	0.96255	intron_variant	NA
IGF_1	rs78384577	13	41994009	T	C	NA	0.0764161	-0.0235991	-0.0204638	4.17545e-05	4.85564e-05	0.000260166	0.00331748	0.0403239	5.40147e-07	4.26337e-08	0.959675	intergenic_variant	NA
IGF_1	rs77003779	13	49748280	A	G	FNDC3A	0.0607546	-0.0214395	-0.0348695	5.2259e-05	6.04181e-05	0.00301993	7.2619e-06	0.00137026	2.11913e-09	5.07631e-07	0.998629	intron_variant	NA
IGF_1	Affx-35852582	13	73711300	A	G	NA	0.205481	-0.00402446	-0.0221574	1.80346e-05	2.10229e-05	0.343302	1.34956e-06	0.0240877	4.2196e-10	2.64559e-05	0.975886	intergenic_variant	NA
IGF_1	rs61957204	13	74084684	G	A	LINC00393	0.079444	0.016464	0.0536151	4.05527e-05	4.6675e-05	0.00972768	4.26429e-15	9.00204e-12	4.26747e-18	2.95325e-06	0.999997	intron_variant	NA
IGF_1	rs17061580	13	74424950	T	C	KLF12	0.251483	0.00899206	0.0178417	1.57333e-05	1.82759e-05	0.023392	3.00171e-05	0.0595466	8.12151e-09	3.13591e-06	0.94045	intron_variant	NA
IGF_1	rs73217054	13	74899852	C	A	NA	0.066481	0.0109154	0.0303506	4.80801e-05	5.56852e-05	0.115445	4.7603e-05	0.138706	8.74113e-09	8.22823e-06	0.861286	intergenic_variant	NA
IGF_1	rs116913096	13	83626530	G	A	NA	0.0175832	0.0127894	-0.0574801	0.000174071	0.000196249	0.332364	4.07843e-05	0.175904	9.77326e-09	2.26634e-05	0.824073	intergenic_variant	NA
IGF_1	rs12860717	13	99095119	T	G	FARP1	0.0713412	0.0308985	0.00362397	4.40952e-05	5.19935e-05	3.27236e-06	0.615256	0.0396297	3.48312e-05	6.59506e-10	0.960335	intron_variant	NA
IGF_1	rs71432868	13	106559402	T	C	NA	0.0686549	0.0169968	0.0389029	4.6601e-05	5.34725e-05	0.0127813	1.03884e-07	9.88328e-05	3.94098e-11	2.0561e-06	0.999899	intergenic_variant	NA
IGF_1	rs11618980	13	110354780	T	C	NA	0.23564	-0.0141224	-0.014767	1.63885e-05	1.90492e-05	0.000485879	0.000716136	0.0349605	1.63617e-07	9.49815e-08	0.965039	intergenic_variant	NA
IGF_1	rs9577924	13	114545317	A	G	GAS6	0.259538	0.0174604	0.020815	1.52829e-05	1.77067e-05	7.96203e-06	7.56053e-07	1.35486e-06	2.99261e-10	2.38588e-09	0.999999	intron_variant	NA
IGF_1	rs58338807	14	24874459	G	A	NYNRIN	0.166029	0.00758652	0.0243727	2.15372e-05	2.47679e-05	0.102106	9.72608e-07	0.00661439	3.07455e-10	1.08077e-05	0.993375	intron_variant	NA
IGF_1	rs72681869	14	50655357	G	C	SOS2	0.0109627	-0.0439317	-0.0663897	0.000267319	0.000319702	0.00721103	0.000204879	0.0671894	1.06806e-07	2.4047e-06	0.932808	missense_variant	ENSP00000445328.1:p.Pro191Arg,ENSP00000216373.5:p.Pro191Arg
IGF_1	rs146737847	14	60976501	G	A	SIX6	0.00678807	0.0873605	0.0594094	0.00044684	0.00049824	3.58613e-05	0.0077787	0.0385864	1.0946e-05	6.04191e-08	0.961403	missense_variant	ENSP00000328596.5:p.Glu129Lys
IGF_1	rs4151150	14	61201634	C	T	MNAT1	0.0136224	0.0539796	0.0338336	0.00021841	0.000255763	0.000259764	0.0343819	0.179827	5.51179e-06	5.48058e-08	0.820167	synonymous_variant	ENSP00000446437.2:p.Ser18%3D,ENSP00000261245.4:p.Ser18%3D
IGF_1	rs72716355	14	64131551	T	C	NA	0.00888776	-0.054737	-0.075165	0.000337115	0.00038893	0.00287161	0.000138257	0.034336	1.41047e-07	1.96128e-06	0.965662	intergenic_variant	NA
IGF_1	rs36215895	14	64676751	C	T	SYNE2	0.00961889	-0.06599	-0.0932441	0.000311413	0.000358462	0.000184477	8.44798e-07	0.000103509	5.22063e-09	7.3468e-07	0.999896	missense_variant	ENSP00000452570.1:p.Thr6170Met,ENSP00000378249.2:p.Thr2596Met,ENSP00000341781.4:p.Thr6211Met,ENSP00000450831.1:p.Thr2845Met,ENSP00000349969.3:p.Thr2596Met,ENSP00000350719.3:p.Thr6211Met,ENSP00000451009.1:p.Thr89Met
IGF_1	rs72724445	14	65116292	T	C	NA	0.0119462	-0.0240039	-0.0680729	0.000251543	0.000291638	0.130159	6.71918e-05	0.17548	2.30249e-08	1.71636e-05	0.824503	regulatory_region_variant	NA
IGF_1	rs117877457	14	65243669	G	A	SPTB	0.0174809	-0.0196919	-0.0550594	0.000172923	0.000197096	0.134269	8.79064e-05	0.185868	1.97418e-08	1.15979e-05	0.81412	intron_variant	NA
IGF_1	rs434943	14	69314059	G	A	RN7SL224P	0.337525	0.0106565	0.0178691	1.32738e-05	1.53789e-05	0.00344571	5.20286e-06	0.00258494	1.78689e-09	6.64935e-07	0.997414	downstream_gene_variant	NA
IGF_1	rs35010854	14	69697289	G	A	EXD2	0.0361944	-0.0123251	-0.0401077	8.48617e-05	9.75581e-05	0.180918	4.89599e-05	0.151503	8.992e-09	1.15798e-05	0.848486	missense_variant	ENSP00000392177.1:p.Asp106Asn,ENSP00000386632.1:p.Asp106Asn,ENSP00000386762.1:p.Asp106Asn,ENSP00000386839.1:p.Asp106Asn,ENSP00000409089.1:p.Asp106Asn,ENSP00000386915.1:p.Asp106Asn,ENSP00000387331.3:p.Asp231Asn,ENSP00000313140.5:p.Asp231Asn
IGF_1	rs78917111	14	73931306	G	A	AC005280.1	0.0267631	-0.0222518	-0.0463041	0.000113176	0.000131066	0.0364721	5.24452e-05	0.0525672	1.31194e-08	4.36264e-06	0.947428	intron_variant	NA
IGF_1	rs151154986	14	74040136	G	A	ACOT2	0.0316871	0.0282912	0.0384979	9.61594e-05	0.000112619	0.0039138	0.000286059	0.0379467	6.28591e-08	5.89967e-07	0.962053	missense_variant	ENSP00000238651.5:p.Gly230Ser,ENSP00000440961.1:p.Gly33Ser
IGF_1	rs887506	14	74219367	A	G	ELMSAN1	0.391941	-0.011716	-0.0166686	1.24009e-05	1.43051e-05	0.000878059	1.04836e-05	0.00153281	3.59908e-09	1.94596e-07	0.998467	intron_variant	NA
IGF_1	rs11626364	14	74249810	T	C	ELMSAN1	0.153115	-0.0207822	-0.0337622	2.289e-05	2.62426e-05	1.40129e-05	4.39421e-11	1.68266e-10	2.65089e-14	4.74055e-09	1	intron_variant	NA
IGF_1	rs17182600	14	74269158	C	A	AC005520.2	0.156386	0.00383342	0.0236342	2.23342e-05	2.58635e-05	0.417281	3.36652e-06	0.0529428	9.15325e-10	2.68028e-05	0.94703	intron_variant	NA
IGF_1	rs118010398	14	74561761	C	T	LIN52	0.0358469	-0.0157024	-0.0417202	8.65069e-05	9.83796e-05	0.091363	2.59807e-05	0.0585663	5.96279e-09	8.20484e-06	0.941425	intron_variant	NA
IGF_1	rs117232115	14	76091197	T	G	FLVCR2	0.0724571	-0.0130078	-0.0319627	4.37328e-05	5.12783e-05	0.0491873	8.06911e-06	0.0168994	2.03609e-09	5.21515e-06	0.983095	intron_variant	NA
IGF_1	rs146047341	14	76448921	G	A	IFT43,TGFB3	0.0383714	-0.0117177	-0.0411186	7.95989e-05	9.31719e-05	0.189059	2.04675e-05	0.0801633	4.4604e-09	1.37146e-05	0.919823	intron_variant	NA
IGF_1	rs17824094	14	77892961	C	A	NOXRED1	0.193185	-0.01562	-0.014101	1.89725e-05	2.21342e-05	0.000335779	0.00272509	0.071414	5.07818e-07	6.10049e-08	0.928585	upstream_gene_variant	NA
IGF_1	Affx-10969417	14	79567028	G	T	NRXN3	0.0510747	-0.0329472	-0.00629149	6.0638e-05	7.1392e-05	2.32751e-05	0.456509	0.153693	2.42952e-05	3.48531e-09	0.846283	intron_variant	NA
IGF_1	rs72688963	14	79722550	C	A	NRXN3	0.185721	0.0194249	0.0182302	1.95104e-05	2.27751e-05	1.09465e-05	0.000133525	0.000198767	3.65927e-08	2.84491e-09	0.999801	intron_variant	NA
IGF_1	rs17836172	14	80001487	G	A	NRXN3	0.0798274	0.0191638	0.0254485	4.03914e-05	4.67336e-05	0.00256728	0.000197247	0.0260712	4.11168e-08	3.70205e-07	0.973928	intron_variant	NA
IGF_1	rs77004437	14	92793206	C	T	SLC24A4	0.0885539	0.0268203	0.0276117	3.66409e-05	4.24344e-05	9.39518e-06	2.24948e-05	2.37429e-05	6.93107e-09	2.50653e-09	0.999976	intron_variant	NA
IGF_1	rs71429791	14	93798425	G	A	BTBD7	0.170726	-0.0190399	-0.0188686	2.09331e-05	2.4305e-05	3.16342e-05	0.000129617	0.000498188	3.45696e-08	7.57494e-09	0.999502	intron_variant	NA
IGF_1	rs78715582	14	94770184	T	C	SERPINA6	0.181262	-0.00443733	-0.0207594	1.99106e-05	2.30982e-05	0.320009	1.5654e-05	0.179854	3.46426e-09	1.97892e-05	0.820126	downstream_gene_variant	NA
IGF_1	rs28929474	14	94844947	C	T	SERPINA1	0.0203757	-0.00870284	-0.137932	0.000147917	0.000171686	0.474259	6.63977e-26	3.50365e-19	1.44908e-26	0.010724	0.989276	missense_variant	ENSP00000408474.1:p.Glu366Lys,ENSP00000385960.4:p.Glu366Lys,ENSP00000390299.1:p.Glu366Lys,ENSP00000376802.4:p.Glu366Lys,ENSP00000416066.1:p.Glu366Lys,ENSP00000348068.4:p.Glu366Lys,ENSP00000416354.3:p.Glu366Lys,ENSP00000376803.4:p.Glu366Lys
IGF_1	rs72635174	14	101197272	C	T	DLK1	0.0913111	0.0193945	0.0236818	3.56404e-05	4.12358e-05	0.00115963	0.000226205	0.0158136	4.8652e-08	1.8547e-07	0.984186	intron_variant	NA
IGF_1	rs7142156	14	101207926	A	G	RP11-566J3.4	0.291203	-0.0205421	-0.0252274	1.43957e-05	1.66305e-05	6.16695e-08	6.18174e-10	1.53926e-11	3.56429e-13	2.60566e-11	1	downstream_gene_variant	NA
IGF_1	rs4906005	14	101215634	A	C	NA	0.0441327	-0.0287172	-0.0299059	7.00604e-05	8.17793e-05	0.000601765	0.000943215	0.0230553	1.82721e-07	1.00488e-07	0.976944	intergenic_variant	NA
IGF_1	Affx-35951477	14	101245343	G	C	MEG3	0.0469801	-0.0132027	-0.0384542	6.62721e-05	7.63979e-05	0.104848	1.0858e-05	0.0330408	2.63776e-09	9.37021e-06	0.96695	upstream_gene_variant	NA
IGF_1	rs11627690	14	101332814	G	C	MIR493	0.236492	-0.0182821	-0.0064187	1.8192e-05	2.12431e-05	1.81758e-05	0.163732	0.143989	1.57829e-05	3.56006e-09	0.855995	upstream_gene_variant	NA
IGF_1	rs4983413	14	105930406	G	A	MTA1	0.240567	0.0159678	0.0104598	1.61962e-05	1.87923e-05	7.25997e-05	0.0158289	0.0912327	2.53332e-06	1.47815e-08	0.908765	missense_variant	ENSP00000384180.1:p.Val355Ile,ENSP00000385702.1:p.Val372Ile,ENSP00000333633.7:p.Val372Ile,ENSP00000394106.1:p.Val164Ile,ENSP00000393438.1:p.Val372Ile
IGF_1	rs55635408	15	31217593	T	C	FAN1	0.0113776	-0.0644018	-0.0243664	0.000263118	0.000306331	7.18143e-05	0.163868	0.199753	2.25494e-05	1.87372e-08	0.800225	intron_variant	NA
IGF_1	rs76174598	15	40538220	C	T	BUB1B-PAK6,PAK6	0.0136306	0.0618387	0.00738769	0.000219798	0.000253325	3.03311e-05	0.642532	0.190984	4.46267e-05	6.88584e-09	0.808971	intron_variant	NA
IGF_1	rs731640	15	40768279	C	T	AC013356.1,CHST14	0.34306	-0.00985666	-0.0168388	1.31978e-05	1.52497e-05	0.00666473	1.61875e-05	0.013533	5.13494e-09	1.17187e-06	0.986466	downstream_gene_variant	NA
IGF_1	rs2412710	15	42683787	G	A	AC012651.1,CAPN3	0.0177125	-0.116826	-0.0916263	0.000171359	0.000195099	4.51899e-19	5.40484e-11	4.52068e-21	3.0574e-11	2.82841e-19	1	intron_variant	NA
IGF_1	rs12440118	15	42744094	A	G	ZNF106	0.15291	-0.0168729	-0.014582	2.27902e-05	2.65127e-05	0.000408803	0.00462682	0.11356	7.36299e-07	6.55905e-08	0.88644	missense_variant	ENSP00000454882.1:p.Trp126Arg,ENSP00000263805.4:p.Trp103Arg,ENSP00000456845.1:p.Trp126Arg
IGF_1	rs202077402	15	42982090	A	G	STARD9	0.0033983	-0.124787	-0.136297	0.00085527	0.00104837	1.98271e-05	2.56095e-05	0.00716934	4.92669e-06	3.30343e-06	0.992822	missense_variant	ENSP00000290607.7:p.Ile2772Val,ENSP00000454648.1:p.Ile100Val
IGF_1	rs542036	15	43541139	C	T	TGM5	0.23092	-0.01345	-0.0162373	1.66852e-05	1.92439e-05	0.000992398	0.000214493	0.0222212	5.40312e-08	1.87182e-07	0.977779	intron_variant	NA
IGF_1	rs2242069	15	43713634	A	C	TP53BP1	0.168417	-0.0195608	-0.0131815	2.10495e-05	2.42835e-05	2.01356e-05	0.00747575	0.0126817	1.35617e-06	4.54888e-09	0.987317	intron_variant	NA
IGF_1	rs55707100	15	43820717	C	T	MAP1A	0.024501	-0.170986	-0.135079	0.000123559	0.000143652	2.33574e-53	1.89441e-29	9.08538e-69	6.314e-25	8.39637e-49	1	missense_variant	ENSP00000382380.1:p.Pro2349Leu,ENSP00000371462.1:p.Pro2587Leu,ENSP00000300231.5:p.Pro2349Leu
IGF_1	rs11856795	15	44160582	G	T	WDR76	0.0905627	-0.0433068	-0.0258332	3.59591e-05	4.14233e-05	5.14767e-13	5.9778e-05	8.51984e-12	2.84391e-08	3.51323e-16	1	3_prime_UTR_variant	NA
IGF_1	rs33986791	15	44169741	A	C	FRMD5	0.196059	0.0155263	0.0135288	1.89864e-05	2.17072e-05	0.000366401	0.00368787	0.0991845	6.5028e-07	6.36819e-08	0.900815	intron_variant	NA
IGF_1	rs151291132	15	44842210	A	G	EIF3J	0.025992	-0.139301	-0.10659	0.000128981	0.000151315	1.43944e-34	4.56163e-18	1.10322e-41	1.52683e-16	5.54251e-33	1	intron_variant	NA
IGF_1	rs146125856	15	50784990	T	C	USP8	0.0877482	0.0241888	0.0248397	3.6843e-05	4.29746e-05	6.74827e-05	0.000151231	0.000828809	3.71895e-08	1.44894e-08	0.999171	missense_variant	ENSP00000405537.1:p.Leu776Pro,ENSP00000302239.4:p.Leu776Pro,ENSP00000379721.3:p.Leu776Pro,ENSP00000412682.3:p.Leu670Pro
IGF_1	rs117836214	15	52110478	G	A	TMOD2	0.0335944	-0.0407215	-0.0117039	9.16559e-05	0.000103681	2.10598e-05	0.250382	0.0922755	1.97196e-05	3.69976e-09	0.907705	downstream_gene_variant	NA
IGF_1	rs117989361	15	57024237	G	A	ZNF280D	0.03629	0.0381482	0.0218859	8.46582e-05	9.8245e-05	3.38357e-05	0.0272423	0.0292868	3.83205e-06	6.75809e-09	0.970709	intron_variant	NA
IGF_1	rs118100937	15	62217962	G	A	VPS13C	0.040376	0.0369367	0.0273808	7.65625e-05	8.78708e-05	2.42981e-05	0.00349025	0.00417917	7.12441e-07	5.67488e-09	0.99582	intron_variant	NA
IGF_1	rs2162061	15	62269728	T	C	VPS13C	0.0749846	-0.0207315	-0.0211534	4.26993e-05	4.92034e-05	0.00151092	0.00256459	0.138213	3.64596e-07	1.86055e-07	0.861786	intron_variant	NA
IGF_1	rs78165219	15	62290294	T	C	VPS13C	0.117118	0.0225553	0.0108415	2.84717e-05	3.32742e-05	2.36858e-05	0.0601819	0.0654492	6.97402e-06	4.4913e-09	0.934544	intron_variant	NA
IGF_1	rs112732813	15	62291081	T	C	VPS13C	0.0362835	-0.051279	-0.031718	8.4302e-05	9.82602e-05	2.34096e-08	0.00137572	3.79705e-06	5.43899e-07	1.27968e-11	0.999996	intron_variant	NA
IGF_1	rs75618462	15	62315831	G	A	VPS13C	0.0791234	0.026606	0.00730607	4.07378e-05	4.67094e-05	3.06745e-05	0.285067	0.182874	1.82256e-05	4.50169e-09	0.817107	intron_variant	NA
IGF_1	rs4502156	15	62383155	T	C	NA	0.439353	-0.0327365	-0.0218939	1.19911e-05	1.38584e-05	3.30868e-21	4.08165e-09	1.32576e-23	3.08496e-12	3.25417e-24	1	intergenic_variant	NA
IGF_1	rs7182033	15	62407322	G	C	NA	0.298143	-0.0162035	-0.00622101	1.41281e-05	1.63462e-05	1.62693e-05	0.123881	0.132239	1.41969e-05	3.55268e-09	0.867747	intergenic_variant	NA
IGF_1	rs11635791	15	62419882	G	A	NA	0.224986	0.0203768	0.0144179	1.69223e-05	1.96197e-05	7.29893e-07	0.00113406	0.000121806	2.80721e-07	2.19331e-10	0.999878	intergenic_variant	NA
IGF_1	rs117382924	15	62662511	G	A	NA	0.0377687	-0.0237698	-0.0373878	8.08447e-05	9.48232e-05	0.00820303	0.000123345	0.0349906	2.72686e-08	1.1007e-06	0.965008	intergenic_variant	NA
IGF_1	rs62011302	15	63813743	G	A	AC007950.1	0.155128	-0.0107222	-0.0276075	2.27749e-05	2.61435e-05	0.0246576	6.69731e-08	0.000159297	2.49725e-11	3.54613e-06	0.999837	intron_variant	NA
IGF_1	rs74567444	15	64635009	G	A	AC087632.1,CSNK1G1	0.024914	0.023589	0.0458993	0.000123028	0.000138898	0.0334459	9.84267e-05	0.0809936	2.26922e-08	3.81452e-06	0.919003	intron_variant	NA
IGF_1	rs2414854	15	65099946	T	C	NA	0.0454626	-0.0163839	-0.0368442	6.89918e-05	7.85802e-05	0.0485539	3.23553e-05	0.0471205	7.20834e-09	4.78972e-06	0.952875	regulatory_region_variant	NA
IGF_1	rs114214638	15	67395621	C	T	SMAD3	0.0257537	-0.0406367	-0.0486762	0.00011637	0.000136696	0.000165271	3.13864e-05	0.000425766	1.45746e-08	5.87359e-08	0.999574	intron_variant	NA
IGF_1	rs17293632	15	67442596	C	T	SMAD3	0.236936	-0.0189672	-0.0185579	1.63967e-05	1.88875e-05	2.81431e-06	1.95463e-05	1.04483e-05	6.47313e-09	8.41288e-10	0.99999	intron_variant	NA
IGF_1	rs12148282	15	67492947	C	T	AAGAB	0.0350612	0.0348438	0.0202726	8.76935e-05	0.000101623	0.000198624	0.0443262	0.171584	4.29022e-06	2.6574e-08	0.828412	downstream_gene_variant	NA
IGF_1	rs117701477	15	67848738	T	C	MAP2K5	0.0295168	-0.0249959	-0.052093	0.000102789	0.000119207	0.0136853	1.83281e-06	0.00138459	7.71774e-10	2.69563e-06	0.998613	intron_variant	NA
IGF_1	rs78049372	15	68429836	C	T	PIAS1	0.0495518	-0.040037	-0.0498483	6.3076e-05	7.30914e-05	4.6323e-07	5.53263e-09	7.34361e-10	5.0624e-12	3.07674e-10	1	intron_variant	NA
IGF_1	rs7181198	15	68607424	C	T	ITGA11	0.0788321	-0.0297455	-0.0403876	4.03616e-05	4.70412e-05	2.84227e-06	3.9044e-09	2.45403e-09	2.36235e-12	1.15837e-09	1	intron_variant	NA
IGF_1	rs2930313	15	74609378	A	G	CCDC33	0.0777091	0.0172482	0.0373929	4.12444e-05	4.80356e-05	0.0072379	6.8554e-08	4.27377e-05	2.66167e-11	1.26044e-06	0.999956	intron_variant	NA
IGF_1	rs116916068	15	74920220	G	A	CLK3	0.0734005	0.0162469	0.0301617	4.32561e-05	5.075e-05	0.0135018	2.29841e-05	0.0151563	5.54719e-09	1.71421e-06	0.984842	intron_variant	NA
IGF_1	rs17803620	15	89804043	C	T	FANCI	0.375899	0.00964249	0.0177706	1.2642e-05	1.45651e-05	0.00668966	3.22163e-06	0.0030968	1.1462e-09	1.2274e-06	0.996902	missense_variant	ENSP00000300027.8:p.Ala86Val,ENSP00000456552.1:p.Ala86Val,ENSP00000310842.7:p.Ala86Val,ENSP00000454371.1:p.Ala86Val,ENSP00000455735.1:p.Ala86Val,ENSP00000458024.1:p.Ala86Val,ENSP00000413249.2:p.Ala86Val,ENSP00000457029.1:p.Ala86Val
IGF_1	rs12912439	15	95828705	C	T	LINC01197	0.297244	0.0257419	0.0187235	1.41329e-05	1.64264e-05	7.54614e-12	3.84613e-06	1.12075e-11	1.6837e-09	3.98039e-15	1	intron_variant	NA
IGF_1	rs11073477	15	96885638	G	A	NR2F2	0.307604	0.00914581	0.01763	1.38399e-05	1.61799e-05	0.0139561	1.17186e-05	0.0182313	3.66591e-09	2.21331e-06	0.981766	downstream_gene_variant	NA
IGF_1	rs1370555	15	97049985	T	C	NA	0.49806	0.0130237	0.0119265	1.18575e-05	1.37714e-05	0.000155536	0.00131011	0.027919	3.23211e-07	3.6864e-08	0.972081	intergenic_variant	NA
IGF_1	rs73470973	15	97492655	A	G	NA	0.0943685	0.025741	0.00717405	3.47029e-05	4.00556e-05	1.24547e-05	0.256994	0.0916306	1.98886e-05	2.2426e-09	0.908349	intergenic_variant	NA
IGF_1	rs76140079	15	99254852	G	A	IGF1R	0.0223067	0.022265	0.046615	0.000134152	0.000158765	0.0545684	0.000216079	0.199925	3.86712e-08	4.80053e-06	0.80007	intron_variant	NA
IGF_1	rs45508498	15	99485498	G	A	IGF1R	0.126894	-0.0185634	-0.0245678	2.66093e-05	3.12554e-05	0.000319952	1.11134e-05	0.000370087	3.26063e-09	6.56772e-08	0.99963	intron_variant	NA
IGF_1	rs8033971	15	99560166	T	C	AC036108.1	0.0359545	-0.0421217	-0.0102676	8.54366e-05	9.80696e-05	5.19141e-06	0.299822	0.0322519	2.5345e-05	1.112e-09	0.967723	intron_variant	NA
IGF_1	rs72754882	15	99608030	G	C	AC036108.1	0.0387679	0.0387469	0.0236325	8.00587e-05	9.09984e-05	1.48888e-05	0.013236	0.0081792	2.27331e-06	3.41378e-09	0.991819	intron_variant	NA
IGF_1	rs143076454	16	921179	G	A	LMF1	0.0185923	-0.0616912	-0.0847078	0.000163761	0.000186776	1.43104e-06	5.72848e-10	1.1419e-09	4.27506e-12	6.96228e-09	1	missense_variant	ENSP00000262301.11:p.Arg354Trp,ENSP00000382737.2:p.Arg354Trp,ENSP00000437418.1:p.Arg117Trp,ENSP00000458135.1:p.Arg137Trp
IGF_1	rs77440498	16	1013255	G	A	LMF1	0.0699753	0.0230178	0.0274201	4.53877e-05	5.26276e-05	0.000634203	0.000157054	0.00589571	3.58192e-08	1.1007e-07	0.994104	intron_variant	NA
IGF_1	rs12932842	16	1033116	C	G	SOX8	0.146899	0.0153115	0.0268575	2.36227e-05	2.73965e-05	0.00163131	2.88282e-07	5.68499e-05	1.0395e-10	3.15597e-07	0.999943	non_coding_transcript_exon_variant	NA
IGF_1	rs60348320	16	1108152	C	A	NA	0.059084	0.0241041	0.0282084	5.34034e-05	6.15232e-05	0.000972465	0.000322849	0.0152039	6.73779e-08	1.56033e-07	0.984796	intergenic_variant	NA
IGF_1	rs35464052	16	1114913	G	A	SSTR5-AS1	0.0662023	0.0223948	0.0270133	4.80365e-05	5.50583e-05	0.00123302	0.000272162	0.0168579	5.68903e-08	1.92067e-07	0.983142	non_coding_transcript_exon_variant	NA
IGF_1	rs1561024	16	1115044	G	C	SSTR5-AS1	0.0237152	0.0517208	0.0441351	0.00012686	0.000149629	4.39272e-06	0.000308561	0.00013875	1.55849e-07	2.31569e-09	0.999861	non_coding_transcript_exon_variant	NA
IGF_1	rs118125269	16	1116703	C	T	SSTR5-AS1	0.0447897	-0.0867099	-0.13803	6.85152e-05	7.97946e-05	1.13968e-25	8.05803e-54	9.10917e-69	1.33464e-52	1.1574e-24	1	intron_variant	NA
IGF_1	rs56672694	16	1125170	T	C	SSTR5-AS1,SSTR5	0.032908	0.0197434	0.0417025	9.2775e-05	0.000107603	0.0403879	5.81709e-05	0.062564	1.29637e-08	4.26486e-06	0.937432	intron_variant	NA
IGF_1	rs197056	16	1131695	A	G	SSTR5-AS1	0.374212	-0.0236017	-0.0466062	1.26157e-05	1.45511e-05	3.04384e-11	2.59288e-34	1.64829e-38	5.96798e-37	3.323e-14	1	upstream_gene_variant	NA
IGF_1	rs117868061	16	1132619	C	T	SSTR5-AS1	0.0284704	0.0323466	0.0360247	0.000107533	0.00012416	0.00181312	0.00122516	0.0657917	2.32814e-07	2.7737e-07	0.934208	upstream_gene_variant	NA
IGF_1	rs2745129	16	1159731	A	G	AL031598.1,AL031713.1	0.238791	0.015065	0.0127645	1.6306e-05	1.8944e-05	0.000190968	0.00336079	0.0587465	6.57472e-07	3.83444e-08	0.941253	upstream_gene_variant	NA
IGF_1	rs118073883	16	1164498	T	C	AL031598.1	0.0391451	-0.0309613	-0.0410891	7.9001e-05	9.07832e-05	0.000495221	1.61564e-05	0.000550158	5.55145e-09	1.16396e-07	0.99945	downstream_gene_variant	NA
IGF_1	rs72779206	16	1382352	T	G	BAIAP3	0.0721316	-0.0271371	-0.0245472	4.47889e-05	5.14514e-05	5.01812e-05	0.000621381	0.00207466	1.3588e-07	1.05686e-08	0.997925	upstream_gene_variant	NA
IGF_1	rs7187090	16	1508521	C	T	CLCN7	0.0957093	-0.0249963	-0.0115519	3.44301e-05	3.9351e-05	2.04561e-05	0.0655482	0.0549319	7.4e-06	3.81984e-09	0.945061	intron_variant	NA
IGF_1	rs72779262	16	1540076	G	A	PTX4,TELO2	0.0871517	0.0101942	0.0315483	3.73622e-05	4.32527e-05	0.0953638	1.61228e-06	0.00708766	4.58244e-10	9.40905e-06	0.992903	upstream_gene_variant	NA
IGF_1	rs2667666	16	1569405	T	C	IFT140	0.0762019	0.0334429	0.0323555	4.17834e-05	4.8787e-05	2.29751e-07	3.6194e-06	1.36598e-07	1.50864e-09	8.85909e-11	1	intron_variant	NA
IGF_1	rs117903220	16	1585892	T	C	IFT140,TMEM204	0.0160014	-0.0733151	-0.0547484	0.00018803	0.00021823	8.97284e-08	0.000210571	6.18313e-06	3.59085e-07	1.78272e-10	0.999993	intron_variant	NA
IGF_1	rs146128830	16	1652418	C	T	IFT140	0.0105388	-0.0510989	-0.0624882	0.000284729	0.000331702	0.00245991	0.000601471	0.0707075	3.07552e-07	9.41507e-07	0.929291	missense_variant	ENSP00000380562.2:p.Val108Met,ENSP00000406012.2:p.Val108Met,ENSP00000457092.1:p.Val108Met,ENSP00000454781.1:p.Val108Met
IGF_1	rs117631661	16	1717795	G	T	CRAMP1,AL031708.1	0.0142416	0.0674309	0.0715756	0.000207732	0.000246506	2.89169e-06	5.14861e-06	6.80236e-06	1.45877e-08	7.06419e-09	0.999993	intron_variant	NA
IGF_1	rs61746451	16	1718110	C	T	CRAMP1	0.00949825	-0.0677965	-0.100988	0.000308013	0.000372421	0.00011205	1.67015e-07	2.30481e-05	1.84867e-09	7.96936e-07	0.999976	missense_variant	ENSP00000380559.2:p.Pro1084Ser,ENSP00000413634.3:p.Pro1081Ser,ENSP00000293925.5:p.Pro1084Ser,ENSP00000262317.4:p.Pro462Ser
IGF_1	rs117959643	16	1803893	G	A	MAPK8IP3	0.023189	0.0710883	0.09776	0.000131889	0.000149416	6.02799e-10	1.27753e-15	9.37139e-18	5.91202e-17	1.79953e-11	1	intron_variant	NA
IGF_1	rs2294619	16	1814440	A	G	MAPK8IP3	0.183226	-0.0418	-0.0338381	1.97596e-05	2.28691e-05	5.34331e-21	1.49153e-12	1.00055e-26	1.85958e-15	7.24836e-24	1	missense_variant	ENSP00000250894.4:p.Thr753Ala,ENSP00000348290.5:p.Thr747Ala
IGF_1	rs35816944	16	1828030	G	A	SPSB3	0.00666251	-0.114846	-0.0731115	0.000446967	0.000518282	5.57346e-08	0.00132089	0.000159538	2.25827e-05	1.27994e-09	0.999818	missense_variant	ENSP00000301717.4:p.Ser171Leu,ENSP00000457206.1:p.Ser171Leu
IGF_1	rs72761177	16	1833508	G	A	NUBP2	0.090478	0.0677012	0.0927059	3.59243e-05	4.16256e-05	1.4168e-29	8.71471e-47	1.30922e-67	1.04546e-47	1.1692e-30	1	splice_donor_variant	NA
IGF_1	rs3743852	16	1877698	C	G	FAHD1	0.139584	-0.0381491	-0.0361444	2.46935e-05	2.84809e-05	1.63698e-14	1.2684e-11	1.55074e-19	1.27321e-14	1.53649e-17	1	synonymous_variant	ENSP00000398053.2:p.Leu156%3D,ENSP00000372112.4:p.Leu156%3D,ENSP00000372114.4:p.Leu156%3D
IGF_1	rs62038423	16	1890373	G	C	MEIOB	0.153066	-0.0367445	-0.0192578	2.27276e-05	2.64154e-05	1.28966e-14	0.000179069	7.06764e-13	7.04006e-08	8.26416e-18	1	intron_variant	NA
IGF_1	rs28379116	16	1932980	C	T	MEIOB	0.0613653	-0.0426265	-0.016103	5.17312e-05	5.91078e-05	3.09917e-09	0.0362158	8.64171e-06	6.92921e-06	1.21167e-12	0.999984	intron_variant	NA
IGF_1	rs61742747	16	1961866	G	A	HS3ST6	0.0279218	-0.0757438	-0.0758929	0.000108971	0.000126281	4.00545e-13	1.44838e-11	2.89326e-17	2.14706e-13	5.29299e-15	1	synonymous_variant	ENSP00000416741.2:p.Leu269%3D,ENSP00000293937.3:p.Leu252%3D,ENSP00000390354.1:p.Leu221%3D
IGF_1	rs118002512	16	1974431	A	G	NA	0.0399089	0.0664458	0.108892	7.67667e-05	8.9988e-05	3.37548e-14	1.73373e-30	4.66091e-36	3.3063e-31	3.67308e-15	1	regulatory_region_variant	NA
IGF_1	rs111623828	16	1992863	G	A	MSRB1	0.0201937	-0.0481455	-0.0275833	0.0001496	0.00017318	8.27781e-05	0.0360816	0.074545	5.55218e-06	1.79436e-08	0.925449	intron_variant	NA
IGF_1	rs79075024	16	1997385	C	G	RPL3L	0.0258566	0.0557852	0.0765788	0.000118416	0.000134226	2.95635e-07	3.86081e-11	1.28805e-11	1.8756e-13	9.29925e-10	1	splice_region_variant	NA
IGF_1	rs117140536	16	2045717	G	A	AC005606.1	0.0156039	0.0409649	0.0444013	0.000193318	0.000220235	0.00321651	0.0027725	0.187128	5.25201e-07	4.95991e-07	0.812871	upstream_gene_variant	NA
IGF_1	rs117865497	16	2140843	G	T	PKD1	0.0292455	-0.036302	-0.0354695	0.000104991	0.000121401	0.000395906	0.00128593	0.0198726	2.8484e-07	7.92235e-08	0.980127	intron_variant	NA
IGF_1	rs56347522	16	5844365	T	C	RP11-420N3.2	0.245152	-0.01469	-0.0136068	1.60219e-05	1.85431e-05	0.000242647	0.00157886	0.0385028	3.41142e-07	4.96661e-08	0.961497	intron_variant	NA
IGF_1	rs1369924	16	5924291	A	C	RP11-420N3.2	0.186319	-0.0200883	-0.0340422	1.97689e-05	2.26356e-05	6.24515e-06	8.39403e-13	1.84874e-12	5.8588e-16	2.34275e-09	1	intron_variant	NA
IGF_1	rs80149202	16	5970846	C	T	RP11-420N3.2	0.0172722	-0.03462	-0.05415	0.000175682	0.000200772	0.00900363	0.000132636	0.0425568	4.49708e-08	1.81807e-06	0.957441	intron_variant	NA
IGF_1	rs117284958	16	5975426	T	C	RP11-420N3.2	0.0635232	0.0334628	0.0227727	5.0004e-05	5.7757e-05	2.22313e-06	0.0027316	0.000425346	5.76915e-07	5.85587e-10	0.999574	intron_variant	NA
IGF_1	rs56071192	16	10456482	G	A	ATF7IP2	0.0414035	-0.020888	-0.044565	7.44859e-05	8.62773e-05	0.0155109	1.60545e-06	0.00131834	5.60207e-10	2.48091e-06	0.998679	intron_variant	NA
IGF_1	rs12935114	16	17278194	A	G	XYLT1	0.164625	-0.0168109	-0.0143368	2.15344e-05	2.47942e-05	0.000291708	0.00398704	0.0795446	6.87483e-07	5.0849e-08	0.920455	intron_variant	NA
IGF_1	rs17312221	16	19189303	T	C	SYT17	0.0928637	-0.0190727	-0.0188594	3.47928e-05	4.05391e-05	0.00122322	0.00305656	0.149819	4.33498e-07	1.55958e-07	0.850181	intron_variant	NA
IGF_1	rs11343	16	19279464	T	G	SYT17	0.440847	-0.0152391	-0.0105516	1.33251e-05	1.56725e-05	2.98581e-05	0.00769238	0.0264513	1.54737e-06	7.42983e-09	0.973547	3_prime_UTR_variant	NA
IGF_1	rs2726032	16	28338043	T	C	SBK1	0.424416	0.0193896	0.0183085	1.21546e-05	1.40302e-05	2.67753e-08	1.02027e-06	9.29454e-09	4.44173e-10	1.09155e-11	1	downstream_gene_variant	NA
IGF_1	rs17855750	16	28515228	A	C	IL27	0.0467511	-0.0295821	-0.0227779	6.57663e-05	7.68557e-05	0.000264601	0.00937181	0.0769252	1.2727e-06	4.00963e-08	0.923073	missense_variant	ENSP00000349365.1:p.Ser59Ala
IGF_1	rs4788119	16	29019356	G	T	NA	0.19409	-0.0146278	-0.014246	1.88674e-05	2.19273e-05	0.000758352	0.00234838	0.124972	4.14648e-07	1.21749e-07	0.875027	regulatory_region_variant	NA
IGF_1	rs8063005	16	30617698	G	A	AC093249.2,ZNF689	0.128186	0.0221413	0.0174648	2.63062e-05	3.05997e-05	1.58316e-05	0.00159308	0.00220981	3.32212e-07	3.63145e-09	0.99779	intron_variant	NA
IGF_1	rs78382251	16	30704893	G	A	SRCAP	0.125627	-0.0222202	-0.0226798	2.6853e-05	3.13645e-05	1.80414e-05	5.13141e-05	0.00010729	1.43876e-08	4.44904e-09	0.999893	upstream_gene_variant	NA
IGF_1	rs56193946	16	30956651	C	G	FBXL19	0.231527	0.0157971	0.0165653	1.67872e-05	1.94776e-05	0.000115512	0.000174486	0.00256397	4.67462e-08	2.6381e-08	0.997436	intron_variant	NA
IGF_1	Affx-12649279	16	31090094	G	A	ZNF646	0.0760671	-0.0203275	-0.0261104	4.17644e-05	4.8659e-05	0.00165873	0.000181831	0.0163021	3.90285e-08	2.54983e-07	0.983698	missense_variant	ENSP00000300850.5:p.Ala817Thr,ENSP00000378429.2:p.Ala817Thr
IGF_1	rs17708472	16	31105353	G	A	AC135050.2,VKORC1	0.241425	0.0157926	0.0185095	1.61202e-05	1.86786e-05	8.37865e-05	1.84727e-05	0.00024235	5.86297e-09	2.04802e-08	0.999758	intron_variant	NA
IGF_1	rs112766425	16	31149755	A	G	PRSS8	0.0576892	-0.035828	-0.0282613	5.41466e-05	6.34999e-05	1.12286e-06	0.000390433	4.01675e-05	1.09322e-07	3.50584e-10	0.99996	upstream_gene_variant	NA
IGF_1	rs28385574	16	31158647	C	T	PRSS36	0.11084	0.0213687	0.0234307	3.02679e-05	3.49825e-05	0.000102763	7.45137e-05	0.000708563	1.93676e-08	2.17971e-08	0.999291	intron_variant	NA
IGF_1	rs12102776	16	31166028	T	C	PRSS36	0.370019	0.018289	0.0213218	1.40755e-05	1.65074e-05	1.09021e-06	1.54099e-07	4.77298e-08	6.81754e-11	3.76918e-10	1	upstream_gene_variant	NA
IGF_1	rs7193943	16	31271063	G	A	ITGAM	0.314623	0.0171549	0.0224818	1.37001e-05	1.5921e-05	3.57621e-06	1.76002e-08	1.88801e-08	8.49683e-12	1.19924e-09	1	upstream_gene_variant	NA
IGF_1	rs10521222	16	51158710	C	T	NA	0.0478154	-0.0354265	-0.0268749	6.50091e-05	7.46724e-05	1.11449e-05	0.00187096	0.00125102	4.13122e-07	2.76974e-09	0.998749	intergenic_variant	NA
IGF_1	rs2111125	16	51165891	T	C	SALL1	0.350519	-0.0142809	-0.0108276	1.30319e-05	1.51118e-05	7.62636e-05	0.00534826	0.0463188	1.10131e-06	1.77174e-08	0.95368	downstream_gene_variant	NA
IGF_1	rs17616063	16	51436882	A	G	NA	0.0761339	-0.0407605	-0.00827006	4.21161e-05	4.87298e-05	3.37625e-10	0.236135	4.66503e-06	2.93313e-05	1.33626e-13	0.999966	intergenic_variant	NA
IGF_1	rs118106133	16	51450938	C	T	NA	0.0233058	-0.047568	0.00514034	0.000129595	0.00015044	2.93578e-05	0.675149	0.176385	3.26658e-05	4.80441e-09	0.823582	regulatory_region_variant	NA
IGF_1	rs73579101	16	71292643	G	A	NA	0.0536269	-0.0127706	-0.0374582	5.83244e-05	6.81373e-05	0.0944887	5.68634e-06	0.0180963	1.47259e-09	8.99598e-06	0.981895	intergenic_variant	NA
IGF_1	rs71403855	16	71626246	C	G	NA	0.0508276	0.0382739	0.0260555	6.19057e-05	7.00959e-05	1.14857e-06	0.00185798	0.000160221	4.56179e-07	3.4589e-10	0.999839	intergenic_variant	NA
IGF_1	rs17666927	16	72143414	G	A	DHX38	0.0223685	-0.0305075	-0.0504856	0.000133809	0.000157144	0.00835672	5.64397e-05	0.0186769	1.84133e-08	1.58289e-06	0.981322	splice_region_variant	NA
IGF_1	rs117155836	16	72818627	G	A	ZFHX3	0.0290319	-0.0246752	-0.0410177	0.000105722	0.00012085	0.0164046	0.000190645	0.081874	3.94544e-08	1.92954e-06	0.918124	3_prime_UTR_variant	NA
IGF_1	rs78857556	16	81314217	A	G	BCO1	0.0240294	-0.0256839	-0.064596	0.000123261	0.00014705	0.0207027	1.00048e-07	0.000171458	7.27716e-11	6.12827e-06	0.999822	intron_variant	NA
IGF_1	rs79950365	16	81550116	A	G	CMIP	0.0728259	-0.0278721	-0.0298306	4.37835e-05	5.06577e-05	2.52968e-05	2.77628e-05	6.75426e-05	8.38224e-09	6.37679e-09	0.999932	intron_variant	NA
IGF_1	rs9806885	16	81556909	A	G	CMIP	0.111238	-0.0230705	-0.0332945	2.99867e-05	3.45405e-05	2.52107e-05	1.4721e-08	6.73923e-08	6.94444e-12	7.49862e-09	1	intron_variant	NA
IGF_1	rs9928591	16	81570478	C	T	CMIP	0.057691	0.0304031	0.0234736	5.42616e-05	6.32464e-05	3.67137e-05	0.00316157	0.00601993	5.83694e-07	7.58948e-09	0.993979	intron_variant	NA
IGF_1	rs35053137	16	81590859	G	A	CMIP	0.0443581	0.0223607	0.0297723	7.01374e-05	8.08208e-05	0.00758593	0.000927526	0.17107	1.33191e-07	7.52836e-07	0.82893	intron_variant	NA
IGF_1	rs77493401	16	81620478	G	A	CMIP	0.0516579	-0.0178294	-0.0430981	6.10081e-05	6.93576e-05	0.0224508	2.28208e-07	0.000309565	8.61499e-11	3.42572e-06	0.999687	intron_variant	NA
IGF_1	rs76135523	16	81638874	G	T	CMIP	0.0412881	-0.0350775	-0.0398584	7.41478e-05	8.77806e-05	4.63101e-05	2.09905e-05	8.61383e-05	7.83128e-09	1.39654e-08	0.999914	intron_variant	NA
IGF_1	rs8061297	16	81745893	G	A	CMIP	0.357143	0.0184021	0.0201658	1.2935e-05	1.49634e-05	3.11402e-07	1.85906e-07	1.83943e-08	8.42953e-11	1.1532e-10	1	downstream_gene_variant	NA
IGF_1	rs12446759	16	81773003	G	A	AC099524.1	0.393935	0.00852959	0.0151277	1.23573e-05	1.43507e-05	0.0152496	6.51784e-05	0.0997895	1.75349e-08	2.23187e-06	0.900208	non_coding_transcript_exon_variant	NA
IGF_1	rs12446319	16	81774798	T	C	AC099524.1,PLCG2	0.421394	0.00389407	0.0171097	1.21074e-05	1.40884e-05	0.263089	5.15861e-06	0.0929097	1.59206e-09	2.30632e-05	0.907067	intron_variant	NA
IGF_1	rs80138233	16	83942039	C	T	MLYCD,AC009119.2	0.0952818	0.0143021	0.0242912	3.40308e-05	3.99212e-05	0.0142202	0.000120818	0.0776264	2.40731e-08	1.61616e-06	0.922372	intron_variant	NA
IGF_1	rs8058168	16	83974066	G	A	AC009119.2	0.317758	-0.00720329	-0.0166737	1.37081e-05	1.59317e-05	0.0517112	2.9509e-05	0.120003	7.76282e-09	5.99713e-06	0.879991	intron_variant	NA
IGF_1	rs2011807	16	83976564	C	T	AC009119.2	0.211114	-0.0159554	-0.0253958	1.76885e-05	2.05901e-05	0.000148482	2.1885e-08	6.51561e-07	9.62437e-12	3.80895e-08	0.999999	intron_variant	NA
IGF_1	rs77523399	16	83988020	C	T	OSGIN1	0.0380973	-0.0372423	-0.0175753	8.08692e-05	9.26605e-05	3.45394e-05	0.067881	0.059868	7.50814e-06	6.20644e-09	0.940124	non_coding_transcript_exon_variant	NA
IGF_1	rs2665301	16	83992102	G	A	OSGIN1	0.245626	-0.0163189	-0.0153195	1.59193e-05	1.86089e-05	4.3148e-05	0.000383498	0.00220086	9.9191e-08	1.05771e-08	0.997799	intron_variant	NA
IGF_1	rs9646303	16	87461969	G	A	ZCCHC14	0.127013	0.00525732	0.0245103	2.65328e-05	3.09461e-05	0.307426	1.05367e-05	0.105838	2.41625e-09	1.96653e-05	0.894142	intron_variant	NA
IGF_1	rs1946482	16	89762410	T	C	CDK10	0.150753	0.0177955	0.0174333	2.30933e-05	2.68027e-05	0.00021303	0.000759066	0.0135812	1.63225e-07	4.14599e-08	0.986419	3_prime_UTR_variant	NA
IGF_1	rs12453909	17	185338	C	A	RPH3AL	0.210556	0.0166275	0.0128865	1.76701e-05	2.06836e-05	7.63883e-05	0.00460475	0.0319401	8.8287e-07	1.63648e-08	0.968059	intron_variant	NA
IGF_1	rs3809872	17	1637302	A	G	WDR81	0.261349	-0.0116234	-0.0166389	1.53244e-05	1.78211e-05	0.00298597	8.1026e-05	0.0259865	2.19911e-08	5.27175e-07	0.974013	synonymous_variant	ENSP00000386609.1:p.Leu1657%3D,ENSP00000391074.2:p.Leu454%3D,ENSP00000442726.1:p.Leu288%3D,ENSP00000312074.5:p.Leu606%3D,ENSP00000401560.1:p.Leu296%3D,ENSP00000407845.1:p.Leu430%3D
IGF_1	rs34453556	17	3940179	G	A	ZZEF1	0.019275	-0.0511442	-0.0188984	0.000159196	0.000181433	5.04788e-05	0.16061	0.13492	1.65528e-05	9.88988e-09	0.865063	intron_variant	NA
IGF_1	rs12944289	17	4254687	G	A	UBE2G1	0.0240386	-0.0461217	-0.0185713	0.000127903	0.000145335	4.54096e-05	0.123443	0.105248	1.27981e-05	8.45313e-09	0.894739	intron_variant	NA
IGF_1	rs61759530	17	4726143	T	G	PLD2	0.0133814	0.0287666	0.0605732	0.000227295	0.000255233	0.0563837	0.000149796	0.173245	4.24379e-08	7.43934e-06	0.826747	missense_variant	ENSP00000459571.1:p.Leu918Arg,ENSP00000263088.5:p.Leu929Arg
IGF_1	rs3744707	17	4997176	C	T	ZFP3	0.0602528	0.018591	0.0343714	5.22807e-05	6.05122e-05	0.010136	9.94587e-06	0.00515468	2.67464e-09	1.41492e-06	0.994844	3_prime_UTR_variant	NA
IGF_1	rs79507134	17	6766837	T	C	ALOX12P2	0.0165549	-0.019089	-0.0607429	0.000181716	0.000210009	0.156755	2.77184e-05	0.0921	8.9066e-09	1.77125e-05	0.907882	intron_variant	NA
IGF_1	rs55714927	17	7080316	C	T	ASGR1	0.191783	0.0134895	0.0177082	1.92505e-05	2.21087e-05	0.0021088	0.000165877	0.0307929	4.01466e-08	3.53987e-07	0.969207	synonymous_variant	ENSP00000459169.1:p.Lys50%3D,ENSP00000269299.3:p.Lys89%3D,ENSP00000459896.1:p.Lys89%3D,ENSP00000467511.1:p.Lys17%3D
IGF_1	rs77680021	17	7124506	G	A	ACADVL	0.0995835	0.0228148	0.0173131	3.31746e-05	3.81224e-05	7.46443e-05	0.00504724	0.0219296	8.48839e-07	1.40382e-08	0.97807	intron_variant	NA
IGF_1	rs35386490	17	7310006	T	C	NLGN2	0.239168	0.00991416	0.0266722	1.63294e-05	1.89826e-05	0.0141518	9.27348e-10	2.0504e-06	4.4236e-13	2.49616e-06	0.999995	intron_variant	NA
IGF_1	rs3803800	17	7462969	A	G	TNFSF12-TNFSF13,TNFSF12,TNFSF13	0.211017	0.0159639	0.0230992	1.78195e-05	2.05347e-05	0.000155793	3.4469e-07	9.38191e-06	1.32934e-10	3.79481e-08	0.999991	missense_variant	ENSP00000379794.4:p.Asn96Ser,ENSP00000390771.1:p.Asn79Ser,ENSP00000451451.1:p.Asn176Ser,ENSP00000410094.1:p.Asn79Ser,ENSP00000293826.4:p.Asn176Ser,ENSP00000343505.4:p.Asn96Ser,ENSP00000314455.6:p.Asn96Ser
IGF_1	rs4227	17	7491177	G	T	MPDU1	0.276619	-0.0103546	-0.0252146	1.47391e-05	1.71127e-05	0.0069951	1.09531e-09	1.38796e-06	5.32867e-13	1.36408e-06	0.999997	3_prime_UTR_variant	NA
IGF_1	rs12051767	17	7543894	C	T	NA	0.0639564	-0.0140799	-0.0393834	4.99059e-05	5.65424e-05	0.0462553	1.62971e-07	0.000426796	5.7843e-11	5.90548e-06	0.999567	intergenic_variant	NA
IGF_1	rs1042522	17	7579472	G	C	TP53	0.249945	0.0122231	0.0208763	1.58495e-05	1.81877e-05	0.0021391	9.83397e-07	0.000304121	3.55112e-10	4.21324e-07	0.999695	missense_variant	ENSP00000269305.4:p.Pro72Arg,ENSP00000352610.4:p.Pro72Arg,ENSP00000398846.2:p.Pro72Arg,ENSP00000473895.1:p.Pro72Arg,ENSP00000410739.2:p.Pro72Arg,ENSP00000391127.2:p.Pro72Arg,ENSP00000424104.1:p.Pro72Arg,ENSP00000391478.2:p.Pro72Arg,ENSP00000426252.1:p.Pro72Arg
IGF_1	rs55752997	17	7790048	C	A	CHD3	0.0720742	0.0198698	0.0274701	4.44977e-05	5.10379e-05	0.00289527	0.000120524	0.0178104	2.64138e-08	4.20196e-07	0.982189	intron_variant	NA
IGF_1	rs4244601	17	17625318	A	G	RAI1	0.11882	-0.0172802	-0.0210662	2.81303e-05	3.26127e-05	0.00112195	0.000225332	0.0177146	4.99241e-08	1.85447e-07	0.982285	intron_variant	NA
IGF_1	rs4925139	17	17997922	A	G	DRG2	0.0808057	-0.027375	-0.0191474	3.99389e-05	4.59052e-05	1.4806e-05	0.00471339	0.00427584	8.44155e-07	3.19539e-09	0.995723	intron_variant	NA
IGF_1	rs854793	17	18030524	G	A	MYO15A	0.227547	0.0179078	0.0137021	1.6844e-05	1.95019e-05	1.28162e-05	0.00191758	0.00294271	4.33064e-07	3.25574e-09	0.997057	intron_variant	NA
IGF_1	rs1563632	17	18220770	G	A	SMCR8	0.332338	-0.0144085	-0.0136589	1.33427e-05	1.54088e-05	7.99788e-05	0.000502274	0.00579034	1.33168e-07	1.96831e-08	0.99421	missense_variant	ENSP00000385025.3:p.Arg556His
IGF_1	rs11656021	17	18544899	A	G	TBC1D28	0.123703	0.0113824	0.0221999	2.72518e-05	3.1532e-05	0.0292286	7.70718e-05	0.107244	1.58783e-08	3.03385e-06	0.892753	intron_variant	NA
IGF_1	rs10401018	17	32913130	A	C	TMEM132E	0.157737	0.0204974	0.00770283	2.22074e-05	2.58951e-05	1.36469e-05	0.130102	0.0845897	1.34626e-05	2.75326e-09	0.915397	intron_variant	NA
IGF_1	rs17138478	17	36073320	C	A	HNF1B	0.128551	0.0232811	0.0156752	2.64318e-05	3.07426e-05	5.94861e-06	0.00469768	0.00231601	8.89048e-07	1.42074e-09	0.997683	intron_variant	NA
IGF_1	rs34857493	17	36889979	C	T	CISD3	0.32129	-0.015685	-0.011151	1.36426e-05	1.58103e-05	2.17206e-05	0.00504123	0.0134785	1.07971e-06	5.56276e-09	0.98652	3_prime_UTR_variant	NA
IGF_1	rs11657530	17	36942814	T	C	PIP4K2B	0.44278	-0.0135269	-0.010369	1.19388e-05	1.3919e-05	9.0486e-05	0.00544849	0.0586524	1.13551e-06	2.11733e-08	0.941346	intron_variant	NA
IGF_1	rs75097049	17	37388567	C	T	NA	0.0610855	-0.025223	-0.025619	5.10597e-05	5.99376e-05	0.000415888	0.000936133	0.018601	1.77624e-07	6.99008e-08	0.981399	regulatory_region_variant	NA
IGF_1	rs870829	17	38068382	A	C	GSDMB	0.407757	-0.0145091	-0.00995191	1.22427e-05	1.41629e-05	3.37465e-05	0.00818393	0.0336822	1.68108e-06	8.50835e-09	0.966316	intron_variant	NA
IGF_1	rs75270719	17	38097674	C	A	LRRC3C	0.0429413	-0.0371066	-0.0271694	7.15283e-05	8.31762e-05	1.14756e-05	0.00289169	0.00183666	6.18651e-07	2.88029e-09	0.998163	upstream_gene_variant	NA
IGF_1	rs34003767	17	38194296	A	G	MED24	0.370995	0.0215359	0.0144556	1.27338e-05	1.47033e-05	1.59203e-09	0.000163378	7.11625e-08	5.42065e-08	6.76734e-13	1	intron_variant	NA
IGF_1	rs4794826	17	38250782	C	T	NR1D1	0.0944028	-0.0218544	-0.023873	3.46988e-05	4.03897e-05	0.000207264	0.000172438	0.00267942	4.05006e-08	4.01355e-08	0.997321	intron_variant	NA
IGF_1	rs2715555	17	38544624	G	A	RF00019,TOP2A	0.142221	-0.0252649	-0.0272297	2.43344e-05	2.82085e-05	3.03259e-07	2.94969e-07	1.96169e-08	1.2648e-10	1.08086e-10	1	downstream_gene_variant	NA
IGF_1	rs79010101	17	38617958	C	T	IGFBP4	0.0579378	-0.0184417	-0.0444599	5.46201e-05	6.34557e-05	0.0125856	2.39187e-08	2.44859e-05	1.07157e-11	2.30404e-06	0.999973	downstream_gene_variant	NA
IGF_1	rs8067711	17	42366577	C	G	RN7SL507P	0.376606	0.0146145	0.00706899	1.26151e-05	1.46057e-05	3.87848e-05	0.0643622	0.184313	8.18195e-06	7.92717e-09	0.815679	downstream_gene_variant	NA
IGF_1	rs117615688	17	43798308	G	A	LINC02210-CRHR1,CRHR1	0.0683175	0.000344428	0.0315426	4.67444e-05	5.36058e-05	0.959822	1.64731e-05	0.169715	3.05874e-09	2.70925e-05	0.830258	intron_variant	NA
IGF_1	Affx-92045329	17	43932789	C	A	MAPT-AS1	0.185762	0.00352558	0.0386147	2.16668e-05	2.53762e-05	0.448802	1.79401e-14	7.42958e-10	1.21295e-17	4.37333e-05	0.999956	intron_variant	NA
IGF_1	Affx-13930511	17	44118848	G	A	KANSL1	0.224406	0.00561617	0.0360135	1.72843e-05	1.99611e-05	0.176739	7.6423e-16	2.08643e-11	5.68719e-19	2.43696e-05	0.999976	non_coding_transcript_exon_variant	NA
IGF_1	Affx-92043120	17	44351387	C	A	ARL17B	0.215998	0.00637303	0.0389215	1.94774e-05	2.2771e-05	0.148728	3.48282e-16	8.16852e-12	2.69229e-19	2.21356e-05	0.999978	downstream_gene_variant	NA
IGF_1	rs199501	17	44862613	A	G	WNT3	0.235716	-0.00534335	-0.0330634	1.65155e-05	1.90884e-05	0.188571	3.82185e-14	9.91129e-10	2.51697e-17	2.40265e-05	0.999976	intron_variant	NA
IGF_1	rs8065258	17	55777447	C	T	NA	0.19174	-0.0218674	-0.0108658	1.91321e-05	2.22259e-05	5.75719e-07	0.0211792	0.00119231	3.67229e-06	1.62812e-10	0.998804	regulatory_region_variant	NA
IGF_1	rs11869269	17	57800388	G	A	VMP1	0.158583	-0.0161237	-0.0276762	2.20618e-05	2.57367e-05	0.000597577	4.89341e-08	4.43072e-06	1.98379e-11	1.3265e-07	0.999995	intron_variant	NA
IGF_1	rs9910598	17	57979872	G	A	RPS6KB1	0.160302	0.0120312	0.0263984	2.1929e-05	2.56273e-05	0.0101942	1.84413e-07	0.000198317	6.63146e-11	1.63987e-06	0.9998	intron_variant	NA
IGF_1	rs4458065	17	60409038	T	G	NA	0.245596	-0.0181795	-0.00813014	1.6029e-05	1.84505e-05	5.60849e-06	0.0583923	0.0269476	8.5229e-06	1.41198e-09	0.973044	intergenic_variant	NA
IGF_1	rs117413361	17	61100835	G	A	TANC2	0.0341906	0.0285946	0.0301913	8.90136e-05	0.00010453	0.00243951	0.00314783	0.170862	4.19056e-07	2.77999e-07	0.829137	intron_variant	NA
IGF_1	rs79803414	17	61659654	T	C	DCAF7	0.0350386	0.0490534	0.0191096	8.61629e-05	0.000101772	1.26162e-07	0.058194	0.000373318	1.05653e-05	4.60651e-11	0.999616	intron_variant	NA
IGF_1	rs67817520	17	61709128	C	T	MAP3K3	0.135988	-0.0171488	-0.015484	2.52265e-05	2.90485e-05	0.000639557	0.00406789	0.137757	6.19186e-07	9.35962e-08	0.862243	intron_variant	NA
IGF_1	rs62077506	17	61843691	G	C	CCDC47	0.0599774	0.0664298	0.028805	5.22488e-05	6.06385e-05	3.96356e-20	0.000216458	6.11195e-18	2.54118e-07	9.05882e-23	1	intron_variant	NA
IGF_1	rs17638873	17	61894076	T	C	DDX42	0.141104	0.0235701	0.0168526	2.43626e-05	2.80932e-05	1.79612e-06	0.00147528	0.000283865	3.29968e-07	4.7975e-10	0.999716	non_coding_transcript_exon_variant	NA
IGF_1	rs13030	17	61908556	C	T	PSMC5	0.328702	-0.0342018	-0.0286295	1.33653e-05	1.55148e-05	8.43119e-21	3.65463e-13	3.93748e-27	3.83389e-16	9.34921e-24	1	synonymous_variant	ENSP00000463938.1:p.Leu272%3D,ENSP00000364970.4:p.Leu272%3D,ENSP00000463801.1:p.Leu261%3D,ENSP00000462495.1:p.Leu272%3D,ENSP00000310572.6:p.Leu280%3D
IGF_1	rs2584622	17	61910167	G	A	SMARCD2	0.0784	-0.0270361	-0.0106887	4.10495e-05	4.72325e-05	2.4467e-05	0.119883	0.0890975	1.1052e-05	4.17437e-09	0.910891	3_prime_UTR_variant	NA
IGF_1	rs5388	17	61995170	C	T	GH1	0.010083	0.339649	0.197465	0.000292519	0.000346563	1.16365e-87	2.8218e-26	7.73206e-85	1.43773e-06	7.803e-68	0.999999	missense_variant	ENSP00000408486.2:p.Val121Ile,ENSP00000312673.5:p.Val136Ile,ENSP00000343791.4:p.Val96Ile
IGF_1	Affx-14156332	17	62019103	G	T	SCN4A	0.187792	0.0222431	0.0332229	1.94686e-05	2.24983e-05	4.63275e-07	2.49343e-12	4.54747e-13	1.74233e-15	1.9735e-10	1	synonymous_variant	ENSP00000463963.1:p.Ile1513%3D,ENSP00000396320.1:p.Ile1513%3D
IGF_1	rs35993844	17	62033277	T	G	SCN4A	0.04464	0.0159381	0.0380145	6.94361e-05	7.98307e-05	0.0557896	2.09507e-05	0.0360198	4.92148e-09	5.57955e-06	0.963975	intron_variant	NA
IGF_1	rs4968681	17	62070153	G	A	AC127029.2	0.364879	0.0173473	0.0102826	1.28588e-05	1.49057e-05	1.3153e-06	0.00773782	0.00147661	1.68274e-06	4.02363e-10	0.998522	upstream_gene_variant	NA
IGF_1	rs113336518	17	62125209	C	T	ERN1	0.0188905	0.0453234	0.0347172	0.000159381	0.000183215	0.000330665	0.010323	0.0899073	1.87835e-06	6.63676e-08	0.910091	intron_variant	NA
IGF_1	rs11655248	17	62525832	T	A	CEP95	0.046653	0.0324789	0.0154488	6.68301e-05	7.72618e-05	7.10117e-05	0.0788224	0.126113	7.26132e-06	1.05647e-08	0.873879	intron_variant	NA
IGF_1	rs1801689	17	64210580	A	C	APOH	0.0297924	0.0810536	0.0995103	0.000102765	0.000117803	1.29765e-15	4.86203e-20	3.4006e-27	6.89862e-21	1.33975e-16	1	missense_variant	ENSP00000205948.6:p.Cys325Gly
IGF_1	rs117524772	17	64361924	C	A	PRKCA	0.0260868	0.0606499	0.0701434	0.000116098	0.000134999	1.81744e-08	1.57377e-09	2.8917e-11	6.21283e-12	5.59722e-11	1	intron_variant	NA
IGF_1	rs113408695	17	67060872	T	C	ABCA9	0.0381611	0.0377111	0.020882	7.98966e-05	9.36126e-05	2.45561e-05	0.0309091	0.0247191	4.2616e-06	4.99458e-09	0.975277	upstream_gene_variant	NA
IGF_1	rs72631343	17	67191270	C	G	ABCA10	0.127253	-0.0227388	-0.0112012	2.65286e-05	3.08961e-05	1.01165e-05	0.0438879	0.0251823	5.82853e-06	2.16883e-09	0.974812	intron_variant	NA
IGF_1	rs11867479	17	68090207	C	T	KCNJ16,AC005208.1	0.358787	-0.015742	-0.00593923	1.28665e-05	1.48904e-05	1.14129e-05	0.123773	0.105666	1.51817e-05	2.71127e-09	0.894319	intron_variant	NA
IGF_1	rs35418346	17	73261868	G	A	MRPS7	0.00500418	-0.111202	0.0150842	0.000612206	0.000664047	6.98411e-06	0.558306	0.191706	0.000302197	1.19231e-08	0.807992	missense_variant	ENSP00000463683.1:p.Arg227Gln,ENSP00000462506.1:p.Arg112Gln,ENSP00000245539.6:p.Arg198Gln,ENSP00000463870.1:p.Arg128Gln
IGF_1	rs1868827	17	74175017	G	A	RNF157	0.0705005	-0.000856195	-0.0310657	4.53454e-05	5.20405e-05	0.898824	1.6607e-05	0.172346	3.08025e-09	2.68994e-05	0.827627	intron_variant	NA
IGF_1	rs2856966	18	907710	A	G	ADCYAP1	0.227906	0.0188261	0.00647824	1.68568e-05	1.95238e-05	4.53554e-06	0.142613	0.0420699	1.67238e-05	1.10764e-09	0.957913	missense_variant	ENSP00000411658.3:p.Asp54Gly,ENSP00000462647.1:p.Asp54Gly
IGF_1	rs56177982	18	1664582	T	G	AC019183.1	0.0408634	-0.0303919	-0.0236376	7.60926e-05	8.69484e-05	0.00049399	0.0112468	0.137789	1.36776e-06	6.49434e-08	0.862209	intron_variant	NA
IGF_1	rs4468717	18	3457606	C	T	TGIF1	0.077645	-0.0262718	-0.0226967	4.11354e-05	4.7782e-05	4.20181e-05	0.00102567	0.0028539	2.11994e-07	8.79925e-09	0.997146	missense_variant	ENSP00000383031.2:p.Pro143Ser,ENSP00000384970.2:p.Pro143Ser,ENSP00000449287.1:p.Pro143Ser,ENSP00000449580.1:p.Pro143Ser,ENSP00000343969.5:p.Pro143Ser,ENSP00000449501.1:p.Pro143Ser,ENSP00000450025.1:p.Pro143Ser,ENSP00000384133.2:p.Pro163Ser,ENSP00000447747.1:p.Pro177Ser,ENSP00000448121.1:p.Pro143Ser,ENSP00000339631.5:p.Pro163Ser,ENSP00000385206.1:p.Pro143Ser,ENSP00000327959.5:p.Pro292Ser
IGF_1	rs116877701	18	42565261	C	T	SETBP1	0.0202912	0.0485014	-0.0189474	0.000146221	0.00017442	6.04991e-05	0.151385	0.145442	1.44075e-05	1.0933e-08	0.854544	intron_variant	NA
IGF_1	rs4940691	18	56095378	T	G	NA	0.202515	0.0170933	0.0167901	1.82869e-05	2.11326e-05	6.41252e-05	0.000259908	0.00201364	6.68193e-08	1.48432e-08	0.997986	intergenic_variant	NA
IGF_1	rs117820895	18	57770345	C	T	NA	0.0182417	0.0268798	0.0521158	0.00016566	0.000188909	0.0367623	0.000149637	0.122228	3.66537e-08	4.52172e-06	0.877767	intergenic_variant	NA
IGF_1	rs12962662	18	60104589	C	T	ACTBP9	0.160648	0.0203451	0.00470937	2.19437e-05	2.53783e-05	1.40531e-05	0.349879	0.161523	2.48466e-05	2.56217e-09	0.838452	upstream_gene_variant	NA
IGF_1	rs12454712	18	60845884	T	C	BCL2	0.375879	-0.0147053	-0.0182563	1.26171e-05	1.46682e-05	3.4758e-05	1.87385e-06	1.47164e-05	7.25033e-10	9.84833e-09	0.999985	intron_variant	NA
IGF_1	rs11152372	18	60860930	G	T	BCL2	0.301774	0.00360053	0.0184729	1.4066e-05	1.6249e-05	0.337045	4.59421e-06	0.0870524	1.36272e-09	2.59334e-05	0.912922	intron_variant	NA
IGF_1	rs8095449	18	75215178	C	T	AC124254.1	0.44837	0.0104271	0.0126791	1.20256e-05	1.39039e-05	0.00264022	0.00067327	0.172688	1.44863e-07	4.24512e-07	0.827312	intron_variant	NA
IGF_1	rs114134495	18	75217833	C	T	AC124254.1	0.0930356	-0.0110225	-0.0306022	3.4947e-05	4.0615e-05	0.0622449	1.57362e-06	0.00514096	4.55053e-10	6.76973e-06	0.994852	intron_variant	NA
IGF_1	rs67602344	19	4056207	C	A	ZBTB7A	0.19307	-0.0199598	-0.0150951	1.91654e-05	2.20943e-05	5.13632e-06	0.00132116	0.000810751	3.05038e-07	1.34538e-09	0.999189	intron_variant	NA
IGF_1	rs117520996	19	4410003	G	T	CHAF1A	0.0486623	-0.0351535	-0.000393619	6.50913e-05	7.31749e-05	1.3182e-05	0.963299	0.122468	3.44774e-05	2.13321e-09	0.877498	intron_variant	NA
IGF_1	rs2602717	19	4902950	C	T	UHRF1,ARRDC5	0.216234	-0.0171816	-0.0227303	1.7487e-05	2.02456e-05	3.98063e-05	4.3838e-07	3.34794e-06	1.70713e-10	1.06619e-08	0.999997	upstream_gene_variant	NA
IGF_1	rs73919353	19	4908281	C	T	UHRF1	0.0534539	0.0213119	0.0279529	5.82291e-05	6.75681e-05	0.00522481	0.000672552	0.109565	1.0873e-07	5.94171e-07	0.890435	intron_variant	NA
IGF_1	rs79484674	19	5064607	C	G	KDM4B	0.0840043	-0.0196886	-0.032028	3.8648e-05	4.40496e-05	0.00154035	1.39665e-06	0.000185397	4.57089e-10	2.85133e-07	0.999814	intron_variant	NA
IGF_1	rs28478353	19	5071460	G	A	KDM4B	0.0673152	0.0292946	0.0361209	4.66678e-05	5.46257e-05	1.80196e-05	1.02392e-06	2.36889e-06	4.19205e-10	5.46918e-09	0.999998	intron_variant	NA
IGF_1	rs113430675	19	5100749	T	A	KDM4B	0.0516492	-0.0208149	-0.034562	6.03236e-05	6.98311e-05	0.00736342	3.53707e-05	0.0116912	8.67034e-09	1.02944e-06	0.988308	intron_variant	NA
IGF_1	rs76552267	19	5176391	G	A	PTPRS	0.0575218	-0.0273344	-0.0268902	5.48629e-05	6.26711e-05	0.000223997	0.000682151	0.00799154	1.412e-07	4.11923e-08	0.992008	intron_variant	NA
IGF_1	rs806705	19	5607688	C	T	SAFB2	0.110389	0.00698425	0.0274845	3.00969e-05	3.47894e-05	0.202988	3.16826e-06	0.0260561	8.46279e-10	1.6215e-05	0.973928	intron_variant	NA
IGF_1	rs2245649	19	7163214	T	C	INSR	0.0822186	0.0224997	0.0238285	3.89667e-05	4.51948e-05	0.000313004	0.000393523	0.00769352	8.37262e-08	5.62409e-08	0.992306	splice_region_variant	NA
IGF_1	rs10412651	19	7218903	T	G	INSR	0.143923	0.00702642	0.0217979	2.3913e-05	2.77922e-05	0.150757	3.55472e-05	0.193945	7.01e-09	1.07251e-05	0.806044	intron_variant	NA
IGF_1	rs75955641	19	7522767	G	A	ARHGEF18,AC008878.3	0.0224781	-0.0289155	-0.051917	0.000133995	0.000155189	0.0124912	3.08106e-05	0.0154213	1.06383e-08	2.30666e-06	0.984576	intron_variant	NA
IGF_1	rs12983312	19	10329245	C	T	DNMT1	0.12783	0.020791	0.0196106	2.64356e-05	3.08349e-05	5.26359e-05	0.000413193	0.00198069	9.52697e-08	1.14271e-08	0.998019	intron_variant	NA
IGF_1	rs7246367	19	10338351	C	T	S1PR2,DNMT1	0.0445024	0.0304003	0.0504119	6.94214e-05	8.06964e-05	0.000263705	2.00537e-08	7.52189e-07	1.28263e-11	9.46941e-08	0.999999	intron_variant	NA
IGF_1	rs8105174	19	10347032	C	T	NA	0.188596	-0.0462551	-0.0528028	1.94391e-05	2.25426e-05	9.66566e-26	1.01485e-28	4.90244e-47	4.51589e-31	3.40677e-28	1	regulatory_region_variant	NA
IGF_1	rs5030390	19	10382537	G	A	AC011511.2,ICAM1	0.0885457	-0.038472	-0.0500028	3.66335e-05	4.23632e-05	2.07154e-10	1.57039e-14	2.51109e-18	2.37299e-17	2.17477e-13	1	intron_variant	NA
IGF_1	rs281432	19	10390658	C	G	AC011511.2,ICAM1	0.468944	-0.00968732	-0.0180758	1.19104e-05	1.36916e-05	0.0050012	1.03504e-06	0.000855712	3.99606e-10	9.79212e-07	0.999143	intron_variant	NA
IGF_1	rs10402760	19	10405865	C	T	ICAM5	0.0660827	0.0313245	0.0396907	4.8293e-05	5.4809e-05	6.56199e-06	8.27912e-08	9.17833e-08	4.33471e-11	2.40822e-09	1	intron_variant	NA
IGF_1	rs12720355	19	10472452	G	A	TYK2	0.0168197	0.0709726	0.0394239	0.000179081	0.000206914	1.13718e-07	0.00613116	9.80175e-05	4.41708e-06	1.22582e-10	0.999898	synonymous_variant	ENSP00000432320.1:p.Ile44%3D,ENSP00000264818.6:p.Ile651%3D,ENSP00000431885.1:p.Ile651%3D,ENSP00000432728.1:p.Ile651%3D,ENSP00000433203.1:p.Ile466%3D
IGF_1	rs74675346	19	10482638	C	A	TYK2	0.03281	0.0362913	0.0403627	9.34888e-05	0.000107272	0.000174526	9.74026e-05	0.00109389	3.18903e-08	4.5728e-08	0.998906	intron_variant	NA
IGF_1	rs11879191	19	10512911	G	A	CDC37	0.201093	-0.0183521	-0.0185391	2.0356e-05	2.39157e-05	4.75186e-05	0.000150141	0.000846026	3.93447e-08	1.11103e-08	0.999154	intron_variant	NA
IGF_1	rs78854124	19	10556044	G	A	AC011529.1	0.0895638	0.024577	0.0303865	3.69181e-05	4.17594e-05	5.23672e-05	2.57578e-06	1.56179e-05	8.91975e-10	1.29887e-08	0.999984	intron_variant	NA
IGF_1	Affx-15522973	19	10596988	C	A	KEAP1	0.0258614	-0.0311444	-0.0362519	0.000115403	0.000136521	0.00374228	0.00191839	0.156404	2.95606e-07	4.57464e-07	0.843595	3_prime_UTR_variant	NA
IGF_1	rs35074907	19	10600418	G	A	KEAP1	0.0194496	-0.0220771	-0.0576583	0.000156866	0.00017502	0.0779529	1.31161e-05	0.0305556	4.76269e-09	1.0944e-05	0.969433	synonymous_variant	ENSP00000171111.4:p.Asp479%3D,ENSP00000468014.1:p.Asp86%3D,ENSP00000377245.1:p.Asp479%3D
IGF_1	rs4024546	19	10693943	T	C	AP1M2	0.0501082	0.0388678	0.0437191	6.2567e-05	7.11629e-05	8.94101e-07	2.19141e-07	3.83689e-08	1.39763e-10	4.47233e-10	1	intron_variant	NA
IGF_1	rs10407127	19	10867852	G	T	DNM2	0.39664	0.0235338	0.0232801	1.24464e-05	1.43598e-05	2.55429e-11	8.09617e-10	1.19207e-14	5.09011e-13	1.44108e-14	1	intron_variant	NA
IGF_1	rs62131786	19	10881994	A	G	DNM2	0.0466436	0.0352096	0.0398185	6.65442e-05	7.72688e-05	1.58796e-05	5.90759e-06	1.048e-05	2.49771e-09	5.34852e-09	0.99999	intron_variant	NA
IGF_1	rs3826804	19	10915925	A	G	DNM2	0.299915	-0.0139241	-0.0222518	1.4072e-05	1.62366e-05	0.000205824	3.35228e-08	1.54482e-06	1.49708e-11	5.30183e-08	0.999998	intron_variant	NA
IGF_1	rs189668900	19	11050209	G	A	NA	0.0146892	0.0609244	0.0344689	0.000205125	0.000233286	2.10244e-05	0.0240257	0.0218905	7.00313e-06	8.67521e-09	0.978103	regulatory_region_variant	NA
IGF_1	rs73013159	19	11122710	G	T	SMARCA4,AC011442.1	0.0660558	-0.0153922	-0.0418948	4.8492e-05	5.53808e-05	0.0270801	1.80925e-08	3.62985e-05	7.65622e-12	4.1849e-06	0.99996	intron_variant	NA
IGF_1	rs62129061	19	11129600	C	T	SMARCA4	0.119777	0.0213703	0.0165758	2.82229e-05	3.25525e-05	5.75755e-05	0.00367014	0.0145731	6.6521e-07	1.15079e-08	0.985426	non_coding_transcript_exon_variant	NA
IGF_1	rs12052058	19	11159525	G	T	SMARCA4	0.255047	-0.0159393	-0.0143421	1.55815e-05	1.80026e-05	5.39337e-05	0.000724476	0.00495363	1.78752e-07	1.29431e-08	0.995046	intron_variant	NA
IGF_1	rs6511720	19	11202306	G	T	LDLR	0.118746	-0.0190276	-0.018867	2.82455e-05	3.26257e-05	0.000343403	0.000956415	0.0223602	1.89967e-07	6.07816e-08	0.97764	intron_variant	NA
IGF_1	rs4804155	19	11334295	C	G	DOCK6	0.0989572	0.0252408	0.0249518	3.31812e-05	3.79062e-05	1.17744e-05	5.06513e-05	6.4454e-05	1.44326e-08	2.97465e-09	0.999936	intron_variant	NA
IGF_1	rs73019621	19	30706975	C	T	AC005597.1	0.148153	-0.0177477	-0.021855	2.34918e-05	2.73229e-05	0.000250621	2.903e-05	0.000782639	8.14543e-09	5.20187e-08	0.999217	downstream_gene_variant	NA
IGF_1	rs567612	19	34632485	G	C	NA	0.334606	0.00767435	0.0155496	1.32853e-05	1.54204e-05	0.0352488	7.50555e-05	0.196032	1.72608e-08	3.9771e-06	0.803964	intergenic_variant	NA
IGF_1	rs7599	19	36038390	A	G	TMEM147	0.366156	-0.00939907	-0.0158653	1.27273e-05	1.47137e-05	0.0084243	3.53487e-05	0.0349899	1.05672e-08	1.41546e-06	0.965009	3_prime_UTR_variant	NA
IGF_1	rs111928389	19	38980666	C	T	RYR1	0.0640096	-0.0230677	-0.0281676	4.94341e-05	5.73258e-05	0.00103502	0.000199086	0.0108104	4.35092e-08	1.68532e-07	0.989189	intron_variant	NA
IGF_1	rs75403087	19	39147510	G	A	ACTN4	0.0946108	-0.0219826	-0.0282099	3.46782e-05	3.98516e-05	0.000189328	7.87668e-06	0.00014573	2.39778e-09	4.05748e-08	0.999854	intron_variant	NA
IGF_1	rs769449	19	45410002	G	A	APOE	0.126903	0.00832002	0.0272041	2.67472e-05	3.08718e-05	0.107675	9.78436e-07	0.00597315	2.96637e-10	1.08326e-05	0.994016	non_coding_transcript_exon_variant	NA
IGF_1	rs4420638	19	45422946	A	G	APOC1	0.191028	0.00862551	0.0213946	1.91499e-05	2.21378e-05	0.0487177	5.44237e-06	0.0198536	1.59573e-09	5.86858e-06	0.980141	downstream_gene_variant	NA
IGF_1	rs7251708	19	47689697	G	A	SAE1	0.259672	0.0104817	0.0188156	1.5414e-05	1.77052e-05	0.00759138	7.76745e-06	0.00676465	2.46802e-09	1.27242e-06	0.993234	intron_variant	NA
IGF_1	rs4804030	19	47742310	C	T	NA	0.309644	0.0168684	0.00331999	1.39183e-05	1.59679e-05	6.14461e-06	0.406071	0.123991	3.34864e-05	1.42327e-09	0.875975	intergenic_variant	NA
IGF_1	rs117471111	19	48399316	T	C	AC124853.1	0.08284	0.0311959	0.00436235	3.89765e-05	4.49737e-05	5.8332e-07	0.515376	0.00824375	3.57758e-05	1.38951e-10	0.99172	downstream_gene_variant	NA
IGF_1	rs4021	19	49253261	A	G	FUT1	0.278096	0.0150666	0.0229991	1.47706e-05	1.705e-05	8.84863e-05	2.55293e-08	5.25089e-07	1.15486e-11	2.40535e-08	0.999999	3_prime_UTR_variant	NA
IGF_1	rs2548957	19	49262500	G	A	FUT1	0.429539	0.0136248	0.0110359	1.20756e-05	1.39327e-05	8.82886e-05	0.00311119	0.0353491	7.04458e-07	2.1229e-08	0.96465	upstream_gene_variant	NA
IGF_1	rs62132803	19	49271583	C	T	NA	0.292682	-0.0184537	-0.0248063	1.4492e-05	1.67871e-05	1.25124e-06	1.41249e-09	5.98181e-10	7.5924e-13	4.54363e-10	1	intergenic_variant	NA
IGF_1	rs61744130	19	54080067	T	C	ZNF331	0.0490027	-0.0263808	-0.0407562	6.34361e-05	7.31093e-05	0.000925796	1.87552e-06	0.000137785	6.96519e-10	2.05573e-07	0.999862	missense_variant	ENSP00000393817.1:p.Cys85Arg,ENSP00000427439.1:p.Cys85Arg,ENSP00000253144.9:p.Cys85Arg,ENSP00000426127.1:p.Cys85Arg,ENSP00000427532.1:p.Cys85Arg,ENSP00000421728.1:p.Cys85Arg,ENSP00000422471.1:p.Cys85Arg,ENSP00000424835.1:p.Cys85Arg,ENSP00000426458.1:p.Cys85Arg,ENSP00000423156.1:p.Cys85Arg,ENSP00000421014.1:p.Cys85Arg,ENSP00000422586.1:p.Cys85Arg,ENSP00000423263.1:p.Cys85Arg,ENSP00000393336.2:p.Cys85Arg
IGF_1	rs62144168	19	54634830	C	T	PRPF31	0.0981512	-0.0147437	-0.0215248	3.33959e-05	3.82707e-05	0.0107335	0.000502664	0.197425	7.78121e-08	1.05681e-06	0.802574	synonymous_variant	ENSP00000375635.1:p.Val483%3D,ENSP00000324122.4:p.Val489%3D
IGF_1	rs45446093	19	54756155	T	C	LILRB5	0.173041	-0.0124325	-0.0269708	2.08069e-05	2.38515e-05	0.00642013	3.34759e-08	2.716e-05	1.33821e-11	1.13116e-06	0.999972	non_coding_transcript_exon_variant	NA
IGF_1	rs11667529	19	54769320	T	C	AC098789.1,RNU6-1307P,AC245052.5	0.121032	-0.0225035	-0.0158483	2.7623e-05	3.22747e-05	1.85593e-05	0.0052769	0.0071528	9.47e-07	4.04702e-09	0.992846	upstream_gene_variant	NA
IGF_1	rs1433105	19	57461103	G	A	NA	0.206364	0.0121149	0.020102	1.80153e-05	2.08749e-05	0.00431387	1.0846e-05	0.00496059	3.25718e-09	7.36431e-07	0.995039	intergenic_variant	NA
IGF_1	rs13017659	2	6255313	C	A	NA	0.081353	-0.0231673	-0.0181226	3.984e-05	4.55421e-05	0.00024223	0.00724435	0.0743937	1.04091e-06	3.75868e-08	0.925605	intergenic_variant	NA
IGF_1	rs62113460	2	6364866	A	G	NA	0.254004	-0.0129681	-0.0148127	1.58193e-05	1.82644e-05	0.00111239	0.000528398	0.0569617	1.2134e-07	2.01089e-07	0.943038	intergenic_variant	NA
IGF_1	rs13001897	2	6429008	G	A	NA	0.0842582	-0.0237651	-0.0195728	3.83411e-05	4.44808e-05	0.000124073	0.00333907	0.0221781	5.71121e-07	2.23115e-08	0.977821	intergenic_variant	NA
IGF_1	rs35135518	2	16120506	T	C	NA	0.107947	-0.0243318	-0.0371758	3.07729e-05	3.54636e-05	1.15403e-05	4.31374e-10	1.14825e-09	2.52406e-13	4.03159e-09	1	intergenic_variant	NA
IGF_1	rs12999951	2	24963011	G	T	NCOA1	0.0181486	0.0735824	0.0214187	0.000163219	0.000195454	8.44714e-09	0.125514	8.97293e-05	4.80893e-05	8.24933e-12	0.999862	intron_variant	NA
IGF_1	rs28932472	2	25384048	G	C	POMC	0.00585124	0.0768078	0.0834926	0.000517258	0.000581885	0.000732556	0.000537884	0.0653731	1.16983e-06	1.27789e-06	0.934624	missense_variant	ENSP00000379170.2:p.Arg236Gly,ENSP00000264708.3:p.Arg236Gly,ENSP00000384092.1:p.Arg236Gly,ENSP00000370171.1:p.Arg236Gly,ENSP00000387993.1:p.Arg236Gly
IGF_1	rs73920682	2	25578778	G	A	NA	0.0821301	0.0273174	0.00866176	3.91797e-05	4.56049e-05	1.27641e-05	0.199624	0.0739944	1.66694e-05	2.31369e-09	0.925989	intergenic_variant	NA
IGF_1	rs113055282	2	25854150	T	C	DTNB	0.0158247	0.0636327	0.0368993	0.000189252	0.000223505	3.73921e-06	0.0135816	0.00338665	5.41856e-06	2.16463e-09	0.996608	intron_variant	NA
IGF_1	rs11684202	2	25887558	A	G	DTNB	0.394854	0.0202451	0.00740508	1.24018e-05	1.42918e-05	9.00349e-09	0.0501399	6.4783e-05	9.01539e-06	3.39262e-12	0.999926	intron_variant	NA
IGF_1	rs11685550	2	26013180	A	G	ASXL2	0.332235	0.0196985	0.00772045	1.33304e-05	1.5384e-05	6.85219e-08	0.0490262	0.00042062	8.46328e-06	2.32882e-11	0.999571	intron_variant	NA
IGF_1	rs182335933	2	26018735	G	T	ASXL2	0.0540502	0.0493868	0.0355322	5.82077e-05	6.72343e-05	9.62008e-11	1.46936e-05	3.75882e-10	9.47415e-09	7.49307e-14	1	intron_variant	NA
IGF_1	rs62127750	2	26130680	A	C	NA	0.0489569	0.0265618	0.0255409	6.31982e-05	7.38135e-05	0.000834276	0.00295126	0.0802615	4.45979e-07	1.16391e-07	0.919738	intergenic_variant	NA
IGF_1	rs115511756	2	26392642	G	A	GAREM2	0.0241129	0.0612778	0.0277687	0.000124726	0.000145205	4.09724e-08	0.0211993	7.42994e-05	7.51682e-06	2.5904e-11	0.999918	upstream_gene_variant	NA
IGF_1	rs79413730	2	26534872	C	T	ADGRF3	0.0213534	-0.0555021	0.00537101	0.000143279	0.000163963	3.54083e-06	0.674886	0.034774	5.10313e-05	9.88979e-10	0.965175	missense_variant	ENSP00000327396.6:p.Arg376Gln,ENSP00000404775.1:p.Arg376Gln,ENSP00000307831.1:p.Arg575Gln,ENSP00000445729.1:p.Arg178Gln,ENSP00000388537.2:p.Arg506Gln
IGF_1	rs66485845	2	27015610	CCA	C	CENPA	0.0820962	-0.0259112	-0.0213619	3.9481e-05	4.56812e-05	3.72915e-05	0.0015747	0.00382155	3.11456e-07	7.7553e-09	0.996178	3_prime_UTR_variant	NA
IGF_1	rs62128447	2	27125195	A	G	DPYSL5	0.0439703	-0.0281034	-0.0255902	7.00998e-05	8.10898e-05	0.000789216	0.00448681	0.102613	6.32232e-07	1.06555e-07	0.897387	intron_variant	NA
IGF_1	rs1371614	2	27152874	C	T	DPYSL5	0.245265	0.0214981	0.0223229	1.59295e-05	1.86043e-05	7.19794e-08	2.27729e-07	4.82274e-09	1.01132e-10	2.77106e-11	1	intron_variant	NA
IGF_1	rs76471230	2	27192107	T	C	AC013472.2	0.0491688	0.0314671	0.0273904	6.36893e-05	7.35991e-05	8.05128e-05	0.00140963	0.00576775	2.87908e-07	1.64512e-08	0.994232	intron_variant	NA
IGF_1	rs72808941	2	27274073	G	A	AGBL5	0.0433771	-0.0430988	-0.04114	7.15592e-05	8.20539e-05	3.49375e-07	5.58583e-06	3.23432e-07	3.11748e-09	1.79463e-10	1	intron_variant	NA
IGF_1	rs36045790	2	27308159	G	A	EMILIN1	0.0320923	0.0337993	0.0260794	9.43628e-05	0.000111381	0.000502614	0.0134702	0.148792	1.61823e-06	6.76453e-08	0.851206	missense_variant	ENSP00000411201.1:p.Glu234Lys,ENSP00000369677.4:p.Glu903Lys
IGF_1	rs76649658	2	27323963	T	G	CGREF1	0.0484114	-0.0308877	-0.0318019	6.413e-05	7.38453e-05	0.000114805	0.00021503	0.00152534	5.46498e-08	2.5103e-08	0.998475	3_prime_UTR_variant	NA
IGF_1	rs116170113	2	27326067	G	A	CGREF1	0.0157666	-0.045024	-0.0510393	0.000190824	0.00022082	0.00111699	0.000593425	0.0293342	2.16025e-07	3.22876e-07	0.970665	intron_variant	NA
IGF_1	rs28489942	2	27368588	T	C	TCF23	0.350316	0.0191829	0.0175893	1.29839e-05	1.50689e-05	1.01821e-07	5.87104e-06	1.67667e-07	2.26869e-09	3.80298e-11	1	upstream_gene_variant	NA
IGF_1	rs75276992	2	27381271	G	A	TCF23,AC013403.1	0.0201177	0.0210043	0.0606084	0.000148608	0.000176109	0.0848883	4.94908e-06	0.0149126	2.11124e-09	1.36027e-05	0.985074	downstream_gene_variant	NA
IGF_1	rs77585907	2	27408040	C	T	NA	0.0116715	-0.0675818	-0.0351939	0.00025673	0.000297645	2.46771e-05	0.0413574	0.0425681	1.30761e-05	1.19595e-08	0.957419	regulatory_region_variant	NA
IGF_1	Affx-36290529	2	27423913	G	A	SLC5A6	0.0574561	0.0391651	0.0167023	5.43653e-05	6.315e-05	1.08709e-07	0.0355728	0.000226621	5.88647e-06	3.33481e-11	0.999767	missense_variant	ENSP00000310208.3:p.Leu573Phe,ENSP00000384853.1:p.Leu573Phe
IGF_1	rs75252677	2	27470531	G	A	CAD	0.0241992	0.0424348	0.0371905	0.00012212	0.000148192	0.000123091	0.00225055	0.011996	5.55165e-07	3.15735e-08	0.988003	downstream_gene_variant	NA
IGF_1	rs11682713	2	27491111	T	C	SLC30A3	0.105913	0.0273512	0.0224271	3.15464e-05	3.65752e-05	1.11873e-06	0.000208694	2.68217e-05	5.59294e-08	3.19558e-10	0.999973	intron_variant	NA
IGF_1	rs74564095	2	27516290	C	T	TRIM54	0.0219402	-0.0516236	-0.0536779	0.000138632	0.000159002	1.16347e-05	2.07416e-05	3.55008e-05	1.64218e-08	7.83151e-09	0.999964	intron_variant	NA
IGF_1	rs116708757	2	27526463	T	C	TRIM54	0.0275444	0.0542855	0.0227386	0.000110706	0.000128416	2.48022e-07	0.0447974	0.000597729	9.97126e-06	1.03134e-10	0.999392	intron_variant	NA
IGF_1	rs41288829	2	27590666	C	T	EIF2B4	0.0266723	-0.0484782	-0.0210077	0.000113542	0.000131655	5.37951e-06	0.0671215	0.0118287	1.03535e-05	1.47521e-09	0.988161	missense_variant	ENSP00000384375.2:p.Ala235Thr
IGF_1	rs80051818	2	27591804	T	C	EIF2B4	0.326055	0.0360899	0.033094	1.3454e-05	1.56111e-05	7.74154e-23	5.52752e-17	7.73573e-33	7.85432e-20	1.06564e-25	1	non_coding_transcript_exon_variant	NA
IGF_1	rs76476582	2	27594397	C	T	SNX17	0.0555572	-0.0438656	-0.0350855	5.63192e-05	6.51514e-05	5.07041e-09	1.38254e-05	1.38622e-08	7.18179e-09	2.88295e-12	1	non_coding_transcript_exon_variant	NA
IGF_1	rs114439706	2	27611454	C	T	PPM1G	0.0238095	-0.0395741	-0.0330948	0.000127191	0.000146592	0.00044994	0.00626895	0.0770985	1.07926e-06	7.9565e-08	0.9229	intron_variant	NA
IGF_1	rs1647280	2	27612840	C	G	PPM1G	0.0302624	0.0493255	0.0380731	0.000101669	0.000116605	9.99585e-07	0.000422297	4.32902e-05	1.80476e-07	4.75691e-10	0.999957	intron_variant	NA
IGF_1	rs780094	2	27741237	T	C	GCKR	0.381035	0.0712797	0.0532901	1.24998e-05	1.44547e-05	2.74939e-90	1.31987e-44	2.01081e-126	3.42747e-46	7.12694e-92	1	intron_variant	NA
IGF_1	rs71441083	2	27747949	G	A	GCKR	0.0337323	-0.0427967	-0.033124	9.01658e-05	0.000105516	6.57906e-06	0.00126146	0.00055553	3.57481e-07	2.10163e-09	0.999444	downstream_gene_variant	NA
IGF_1	rs114851137	2	27819645	T	C	AC074091.1,ZNF512	0.0193846	0.0435309	0.040982	0.000152606	0.000183518	0.000425525	0.00248506	0.0378437	6.11192e-07	1.0121e-07	0.962156	intron_variant	NA
IGF_1	rs35315097	2	27929023	A	C	LINC01460	0.0534962	-0.048882	-0.0319158	5.87691e-05	6.76454e-05	1.81791e-10	0.000104288	3.96726e-09	5.39351e-08	1.23503e-13	1	3_prime_UTR_variant	NA
IGF_1	rs114541589	2	28011829	C	T	RBKS,MRPL33	0.0167415	-0.0686123	-0.0236272	0.000183781	0.000203465	4.17113e-07	0.0976413	0.00227622	2.95955e-05	2.60323e-10	0.997694	intron_variant	NA
IGF_1	rs114308869	2	28019824	G	A	RBKS,MRPL33	0.0205705	-0.0482619	-0.0547275	0.000146219	0.000169635	6.57662e-05	2.64817e-05	0.000198027	1.81246e-08	3.57578e-08	0.999802	intron_variant	NA
IGF_1	rs74994332	2	28043391	T	C	RBKS,MRPL33	0.035802	0.0378492	0.0228305	8.62499e-05	9.96521e-05	4.59424e-05	0.0221955	0.0323677	3.19761e-06	8.9833e-09	0.967629	intron_variant	NA
IGF_1	rs114974523	2	28064201	T	C	RBKS,MRPL33	0.0124824	0.068285	0.0391162	0.000234127	0.000282916	8.09747e-06	0.0200432	0.010206	8.6655e-06	5.21412e-09	0.989785	intron_variant	NA
IGF_1	rs76260822	2	28122890	C	T	BABAM2,MRPL33	0.0168935	-0.0601805	-0.0349829	0.000176901	0.000205696	6.05182e-06	0.014722	0.00504889	4.92552e-06	2.88344e-09	0.994946	intron_variant	NA
IGF_1	rs79468673	2	28254894	A	G	BABAM2	0.0347495	-0.0448771	-0.032748	8.77439e-05	0.000102846	1.66181e-06	0.00124183	0.000160837	3.82063e-07	6.09537e-10	0.999839	intron_variant	NA
IGF_1	rs13016086	2	28315770	T	C	BABAM2	0.119129	0.0332596	0.0245771	2.83153e-05	3.31903e-05	4.1044e-10	1.99088e-05	1.81855e-09	7.74995e-09	1.90725e-13	1	intron_variant	NA
IGF_1	rs72814468	2	28359016	T	C	BABAM2	0.126975	-0.0338319	-0.0276998	2.66154e-05	3.0717e-05	5.47492e-11	5.80258e-07	9.96796e-12	2.94996e-10	2.98316e-14	1	intron_variant	NA
IGF_1	rs74362503	2	28374154	A	G	BABAM2	0.0288891	0.027364	0.0390663	0.000104968	0.000122793	0.00756663	0.000422868	0.086013	8.21049e-08	9.68671e-07	0.913986	intron_variant	NA
IGF_1	rs114267063	2	28444712	G	A	BABAM2	0.0161073	-0.0611606	-0.0104575	0.000191247	0.000209983	9.75932e-06	0.470501	0.0744807	4.7836e-05	2.84814e-09	0.925471	intron_variant	NA
IGF_1	rs79870961	2	28546682	C	T	BABAM2	0.0304206	0.0411221	0.0278703	0.000100186	0.000116979	3.98589e-05	0.00997196	0.0149994	1.82712e-06	9.12547e-09	0.984999	intron_variant	NA
IGF_1	rs116005600	2	28649424	C	G	AC104695.3	0.0224889	0.0431136	0.0370366	0.000133537	0.000158891	0.000190842	0.00330178	0.0238823	7.64798e-07	4.5858e-08	0.976117	non_coding_transcript_exon_variant	NA
IGF_1	rs113017476	2	31989359	G	A	NA	0.0396943	-0.0282797	-0.0274783	7.7253e-05	8.97921e-05	0.00129339	0.00373429	0.126556	5.18152e-07	1.63357e-07	0.873443	regulatory_region_variant	NA
IGF_1	rs72796891	2	32447408	A	G	SLC30A6	0.0470575	-0.0251586	-0.0268595	6.56163e-05	7.62994e-05	0.00189764	0.0021058	0.116338	3.0845e-07	2.3358e-07	0.883661	3_prime_UTR_variant	NA
IGF_1	rs72787520	2	32851882	C	G	TTC27	0.0378115	-0.0274888	-0.0337297	8.08818e-05	9.38998e-05	0.0022394	0.000500054	0.0393257	9.94381e-08	3.3126e-07	0.960674	upstream_gene_variant	NA
IGF_1	rs111430409	2	41346150	G	A	NA	0.0309208	0.0200186	-0.0438751	9.92695e-05	0.00011338	0.044516	3.78261e-05	0.0466868	9.21585e-09	4.91337e-06	0.953308	intergenic_variant	NA
IGF_1	rs222471	2	42638057	T	C	COX7A2L	0.13051	-0.012436	-0.0320175	2.59963e-05	3.00541e-05	0.014726	5.22139e-09	8.43899e-06	2.21796e-12	2.39984e-06	0.999989	intron_variant	NA
IGF_1	rs17425397	2	44328998	A	G	NA	0.0668228	0.0235926	0.0304639	4.75096e-05	5.45133e-05	0.000619882	3.69261e-05	0.00153807	9.76601e-09	1.14878e-07	0.998462	intergenic_variant	NA
IGF_1	rs3136283	2	48018479	G	T	MSH6,FBXO11	0.193074	0.00667058	0.0215607	1.90754e-05	2.21207e-05	0.126687	4.56119e-06	0.0355515	1.31229e-09	1.24422e-05	0.964436	intron_variant	NA
IGF_1	rs3770710	2	64878693	G	A	SERTAD2	0.160518	-0.0199994	-0.00847611	2.20566e-05	2.54182e-05	2.06007e-05	0.0927227	0.0955158	1.02315e-05	4.02515e-09	0.904474	intron_variant	NA
IGF_1	rs2080377	2	64947375	C	T	SERTAD2	0.0491459	0.0315084	0.0249087	6.35824e-05	7.31507e-05	7.77073e-05	0.00358786	0.0124534	6.42287e-07	1.50472e-08	0.987546	intron_variant	NA
IGF_1	Affx-20432062	2	70486475	G	GT	PCYOX1	0.0652609	0.0338826	0.0237508	4.86658e-05	5.60064e-05	1.19304e-06	0.00150565	0.000143627	3.49597e-07	3.36333e-10	0.999856	intron_variant	NA
IGF_1	rs73947814	2	73762205	T	G	ALMS1	0.0446932	0.0113247	0.0390534	6.89317e-05	7.99211e-05	0.172566	1.25217e-05	0.0522226	2.89371e-09	1.32203e-05	0.947764	intron_variant	NA
IGF_1	rs6709863	2	74746080	C	T	DQX1	0.140274	-0.0207954	-0.0121722	2.44802e-05	2.84967e-05	2.63529e-05	0.0225973	0.0368986	3.29385e-06	5.3923e-09	0.963098	intron_variant	NA
IGF_1	rs114720778	2	111925371	A	G	BCL2L11	0.0122222	0.0536083	0.0472131	0.000241311	0.00028932	0.000558678	0.005509	0.100926	1.58934e-06	1.6433e-07	0.899072	3_prime_UTR_variant	NA
IGF_1	rs10175462	2	113988492	G	A	PAX8,PAX8-AS1	0.361721	0.0209169	0.01692	1.29404e-05	1.49095e-05	6.08638e-09	1.17701e-05	2.17845e-08	4.53168e-09	2.52812e-12	1	intron_variant	NA
IGF_1	rs35911321	2	121332929	C	T	NA	0.239537	0.00814879	0.01861	1.62867e-05	1.88236e-05	0.0434693	1.7929e-05	0.0603293	4.92242e-09	5.26571e-06	0.939665	regulatory_region_variant	NA
IGF_1	rs11687921	2	128340277	T	C	MYO7B	0.043747	-0.0358002	-0.0245865	7.14358e-05	8.22836e-05	2.27937e-05	0.0067202	0.00691928	1.21089e-06	5.02653e-09	0.99308	intron_variant	NA
IGF_1	rs10930892	2	152911430	G	A	CACNB4	0.100159	0.0199273	0.0163226	3.28044e-05	3.79335e-05	0.000502999	0.00804529	0.161687	1.03645e-06	6.78678e-08	0.838312	intron_variant	NA
IGF_1	rs72857771	2	153099113	T	C	NA	0.0652848	0.0273161	0.013316	4.81593e-05	5.60538e-05	8.28089e-05	0.0753115	0.158423	6.69669e-06	1.17321e-08	0.84157	intergenic_variant	NA
IGF_1	rs10803794	2	165829017	T	C	NA	0.26885	0.00942591	0.0167618	1.49999e-05	1.74361e-05	0.0149436	5.96862e-05	0.0783936	1.54502e-08	2.10074e-06	0.921604	intergenic_variant	NA
IGF_1	rs76386698	2	170855548	T	C	UBR3	0.0566191	-0.0282052	-0.0184678	5.5998e-05	6.4302e-05	0.000163866	0.0212779	0.104265	2.49678e-06	2.41173e-08	0.895732	intron_variant	NA
IGF_1	rs75127279	2	178545566	C	T	PDE11A	0.0200985	0.0501362	0.039594	0.000152434	0.000170859	4.89269e-05	0.0024535	0.00643498	7.95777e-07	1.68028e-08	0.993564	missense_variant	ENSP00000374333.3:p.Arg360His,ENSP00000386539.1:p.Arg446His,ENSP00000286063.5:p.Arg804His,ENSP00000390599.2:p.Arg446His,ENSP00000416884.1:p.Arg412His,ENSP00000351232.4:p.Arg554His
IGF_1	rs139561102	2	196155296	G	T	NA	0.0102773	0.0696794	0.0429771	0.000288504	0.000341862	4.09231e-05	0.0201052	0.0429288	8.64317e-06	2.40405e-08	0.957063	intergenic_variant	NA
IGF_1	rs16839065	2	203173497	C	T	NA	0.115289	-0.0189778	-0.0209311	2.88064e-05	3.352e-05	0.000406481	0.000300136	0.00909808	6.66743e-08	7.37996e-08	0.990902	intergenic_variant	NA
IGF_1	rs6717924	2	203246304	G	A	BMPR2	0.135078	-0.0274308	-0.00824602	2.53366e-05	2.92679e-05	5.05563e-08	0.127455	0.000426139	1.58691e-05	1.49832e-11	0.999558	intron_variant	NA
IGF_1	rs17409348	2	204056488	T	C	NBEAL1	0.0855805	-0.0288934	-0.00726044	3.79308e-05	4.34782e-05	2.71541e-06	0.270854	0.0235989	2.30086e-05	5.80323e-10	0.976378	intron_variant	NA
IGF_1	rs231727	2	204741550	G	A	CTLA4	0.327499	-0.0172288	-0.0124968	1.48771e-05	1.73951e-05	7.94594e-06	0.00273319	0.00283385	6.1881e-07	2.14022e-09	0.997166	downstream_gene_variant	NA
IGF_1	rs115902689	2	209929185	T	C	NA	0.0724077	-0.0241178	0.019025	4.41018e-05	5.09649e-05	0.000281651	0.00770074	0.0834554	1.06656e-06	4.22262e-08	0.916544	intergenic_variant	NA
IGF_1	rs10498060	2	219431291	G	A	USP37	0.265715	-0.0223629	-0.00922363	1.51935e-05	1.76154e-05	9.64233e-09	0.0279765	3.62477e-05	5.22302e-06	3.46202e-12	0.999959	intron_variant	NA
IGF_1	rs6436090	2	219669002	A	G	CYP27A1	0.490222	-0.0153567	-0.0120949	1.1847e-05	1.37809e-05	8.13901e-06	0.00112188	0.00155852	2.96789e-07	2.37552e-09	0.998441	intron_variant	NA
IGF_1	rs1368067	2	222174705	G	A	NA	0.088165	0.0166326	0.0240338	3.67464e-05	4.2817e-05	0.00607395	0.000239856	0.0669947	4.61093e-08	7.57822e-07	0.933004	intergenic_variant	NA
IGF_1	rs4673114	2	225493558	C	T	NA	0.102365	0.0214103	0.0205289	3.2228e-05	3.72774e-05	0.000162371	0.00077302	0.00867044	1.58898e-07	3.06913e-08	0.991329	intergenic_variant	NA
IGF_1	rs116691291	2	230195778	C	T	NA	0.00816498	0.04044	0.101424	0.000365326	0.000426084	0.0343649	8.95516e-07	0.00602055	2.83855e-09	4.40226e-05	0.993935	regulatory_region_variant	NA
IGF_1	rs114966520	2	241541811	C	T	CAPN10	0.0617231	-0.0283453	-0.0129817	5.10692e-05	5.89901e-05	7.29813e-05	0.0909898	0.158669	7.78295e-06	1.03415e-08	0.841323	intron_variant	NA
IGF_1	rs62193221	2	242354632	T	C	FARP2	0.162706	0.0161546	0.0135866	2.18225e-05	2.52792e-05	0.000544022	0.00688753	0.196766	9.56277e-07	7.75092e-08	0.803233	intron_variant	NA
IGF_1	rs4675807	2	242459618	C	T	NA	0.187364	0.0144437	0.0171442	1.94739e-05	2.25336e-05	0.00106411	0.000304404	0.0287321	7.07508e-08	1.88598e-07	0.971268	intergenic_variant	NA
IGF_1	rs35416933	2	242627938	T	C	DTYMK,AC133528.2	0.424374	0.0124967	0.0103657	1.20919e-05	1.40914e-05	0.000326053	0.00575677	0.175816	1.02603e-06	6.07662e-08	0.824183	upstream_gene_variant	NA
IGF_1	rs2753978	20	3551757	C	T	ATRN	0.226269	-0.0165322	-0.0154915	1.69681e-05	1.97114e-05	5.98732e-05	0.000484475	0.00353121	1.20451e-07	1.4041e-08	0.996469	intron_variant	NA
IGF_1	rs61571241	20	19986426	G	A	RIN2	0.0583533	0.0261509	0.0251011	5.45153e-05	6.17106e-05	0.000397475	0.0013971	0.0247486	2.54743e-07	6.51752e-08	0.975251	downstream_gene_variant	NA
IGF_1	rs78562177	20	19990712	G	A	NA	0.0178099	-0.0530288	-0.0500815	0.000168938	0.000197211	4.50764e-05	0.00036225	0.00140575	1.97777e-07	2.31767e-08	0.998594	regulatory_region_variant	NA
IGF_1	rs13043489	20	20043815	G	A	CFAP61	0.149856	-0.028489	-0.0257108	2.33205e-05	2.69431e-05	3.65487e-09	7.30565e-07	7.07436e-10	3.24485e-10	1.58809e-12	1	intron_variant	NA
IGF_1	rs6112750	20	20065823	C	T	CFAP61	0.104624	0.0247594	0.023906	3.14879e-05	3.67541e-05	1.02331e-05	8.04255e-05	8.81779e-05	2.19937e-08	2.58682e-09	0.999912	intron_variant	NA
IGF_1	rs1155188	20	20077897	A	G	CFAP61	0.271742	-0.0253215	-0.0146049	1.50093e-05	1.73592e-05	6.33855e-11	0.000456124	7.36607e-09	1.41886e-07	2.90781e-14	1	intron_variant	NA
IGF_1	rs79961294	20	20083881	T	A	CFAP61	0.0871555	-0.0353335	-0.0360481	3.74704e-05	4.3264e-05	7.83792e-09	4.2486e-08	9.3064e-11	2.57522e-11	4.14186e-12	1	intron_variant	NA
IGF_1	rs79242184	20	20195141	C	T	CFAP61,AL049648.1	0.0141453	-0.048453	-0.0579756	0.000215752	0.000241172	0.000971499	0.000189124	0.0117636	1.04796e-07	3.94357e-07	0.988236	intron_variant	NA
IGF_1	rs2424310	20	20254012	C	T	CFAP61	0.131928	0.0174535	0.0182009	2.59158e-05	2.99789e-05	0.000607127	0.000886962	0.0366986	1.75476e-07	1.02543e-07	0.963301	intron_variant	NA
IGF_1	rs73120407	20	20320507	C	A	CFAP61	0.0230884	-0.0496889	-0.0146925	0.000129939	0.000153916	1.3072e-05	0.236305	0.0582639	2.33476e-05	2.96429e-09	0.941713	intron_variant	NA
IGF_1	rs6046807	20	20328193	T	G	CFAP61	0.325372	-0.0227573	-0.0087062	1.34543e-05	1.55521e-05	5.50801e-10	0.0272685	2.4735e-06	5.45361e-06	2.2694e-13	0.999992	intron_variant	NA
IGF_1	rs6075647	20	20344343	A	G	INSM1	0.28082	-0.0205978	-0.0177511	1.47502e-05	1.70709e-05	8.18834e-08	1.73761e-05	3.47232e-07	6.18437e-09	2.97359e-11	1	upstream_gene_variant	NA
IGF_1	rs2328510	20	20374988	C	A	RALGAPA2	0.33843	0.0158991	0.00932497	1.33054e-05	1.52769e-05	1.30915e-05	0.0170444	0.02479	3.17762e-06	3.3935e-09	0.975207	intron_variant	NA
IGF_1	rs75989562	20	21012077	G	A	NA	0.0605728	0.0182367	0.0426208	5.21069e-05	5.97016e-05	0.0115253	3.47274e-08	3.21157e-05	1.48414e-11	2.04137e-06	0.999966	intergenic_variant	NA
IGF_1	rs13044798	20	21016567	T	G	NA	0.197376	-0.0107723	-0.0173269	1.86904e-05	2.16986e-05	0.0127139	0.000199561	0.159136	4.03797e-08	1.52321e-06	0.840862	intergenic_variant	NA
IGF_1	rs2328621	20	21231919	C	T	KIZ	0.222897	-0.0221653	-0.0459639	1.71428e-05	1.98602e-05	8.64119e-08	6.21714e-25	5.48769e-26	1.00007e-27	6.2521e-11	1	downstream_gene_variant	NA
IGF_1	rs2296730	20	21367741	A	G	XRN2	0.0530988	0.0126659	0.0379867	5.84052e-05	6.80046e-05	0.0974548	4.10024e-06	0.0138238	1.09819e-09	9.39068e-06	0.986167	intron_variant	NA
IGF_1	rs117732116	20	21420248	C	T	NA	0.00688459	-0.0406111	-0.0886295	0.000434456	0.000505314	0.0513723	8.05949e-05	0.186696	6.83079e-08	2.02126e-05	0.813284	intergenic_variant	NA
IGF_1	rs77738094	20	21454793	G	A	NA	0.0409591	0.0318576	0.037511	7.43915e-05	8.87258e-05	0.000221159	6.82853e-05	0.000973849	2.02751e-08	5.18016e-08	0.999026	intergenic_variant	NA
IGF_1	rs73127826	20	21459054	G	T	NA	0.0130695	0.0279642	0.0631753	0.000232852	0.000258808	0.0668674	8.60619e-05	0.133371	2.87134e-08	9.72648e-06	0.86662	intergenic_variant	NA
IGF_1	rs7270700	20	21518019	C	T	NA	0.0521866	-0.0214363	-0.0377992	5.97606e-05	6.92425e-05	0.00555563	5.56315e-06	0.0017565	1.67063e-09	8.98876e-07	0.998243	intergenic_variant	NA
IGF_1	rs56274906	20	21533490	C	A	NA	0.196976	0.0194941	0.037279	2.07128e-05	2.43247e-05	1.84211e-05	4.10168e-14	2.73695e-13	3.1605e-17	6.99119e-09	1	intergenic_variant	NA
IGF_1	rs73129828	20	21538170	C	A	NA	0.0379755	0.0184261	0.04572	8.12895e-05	9.31733e-05	0.0409847	2.17614e-06	0.00375843	7.19979e-10	5.48717e-06	0.996236	intergenic_variant	NA
IGF_1	rs77916837	20	21650628	G	T	NA	0.0256627	0.0236381	0.0514737	0.000119909	0.00013646	0.030877	1.05177e-05	0.0121687	3.60445e-09	4.75227e-06	0.987827	intergenic_variant	NA
IGF_1	rs910873	20	33171772	G	A	PIGU	0.105249	-0.020216	-0.0272464	3.12862e-05	3.66032e-05	0.000301307	6.68986e-06	0.000200246	2.02364e-09	6.24669e-08	0.9998	intron_variant	NA
IGF_1	rs62213709	20	33642396	C	T	TRPC4AP	0.0532119	-0.0302848	-0.0254648	5.84599e-05	6.88943e-05	7.46938e-05	0.0021557	0.00794794	4.08049e-07	1.48417e-08	0.992052	intron_variant	NA
IGF_1	rs666006	20	33889677	C	T	UQCC1	0.0944331	0.0216531	0.02225	3.44529e-05	4.0304e-05	0.000225222	0.000457182	0.00698288	9.72853e-08	4.19063e-08	0.993017	downstream_gene_variant	NA
IGF_1	rs738703	20	34190699	C	T	FER1L4	0.320068	0.00898992	0.0159864	1.3616e-05	1.57489e-05	0.0148395	5.62041e-05	0.0799282	1.51012e-08	2.15485e-06	0.92007	intron_variant	NA
IGF_1	rs2284356	20	35813514	T	C	RPN2	0.19215	0.011553	0.0222328	1.91238e-05	2.21153e-05	0.00824637	2.27306e-06	0.00194386	7.33477e-10	1.32666e-06	0.998055	intron_variant	NA
IGF_1	rs73293715	20	35844057	C	T	RPN2	0.0307173	0.034343	0.0266826	9.88589e-05	0.000115896	0.00055235	0.0131936	0.15588	1.58917e-06	7.36278e-08	0.844118	intron_variant	NA
IGF_1	rs75000995	20	38859990	G	A	NA	0.0366426	-0.0127276	-0.0464871	8.36943e-05	9.74826e-05	0.164157	2.49951e-06	0.0119876	7.59877e-10	1.56704e-05	0.987997	intergenic_variant	NA
IGF_1	rs73292027	20	39069744	T	G	NA	0.0893139	-0.0141039	-0.0270141	3.60188e-05	4.22482e-05	0.0187728	3.23896e-05	0.0299113	7.47659e-09	2.22759e-06	0.970087	intergenic_variant	NA
IGF_1	rs2207132	20	39142516	G	A	NA	0.0331016	-0.0262365	-0.0854324	9.1511e-05	0.00010735	0.00609542	1.65688e-16	6.73889e-13	7.29457e-19	8.22219e-06	0.999992	intergenic_variant	NA
IGF_1	rs17265513	20	39832628	T	C	ZHX3	0.200009	-0.00907181	-0.0333451	1.84872e-05	2.13637e-05	0.0348696	5.44722e-13	3.1949e-09	3.34923e-16	6.01382e-06	0.999994	missense_variant	ENSP00000442290.1:p.Asn310Ser,ENSP00000405421.1:p.Asn19Ser,ENSP00000443783.2:p.Asn310Ser,ENSP00000415498.3:p.Asn310Ser,ENSP00000312222.4:p.Asn310Ser,ENSP00000454006.1:p.Asn310Ser,ENSP00000452965.1:p.Asn310Ser
IGF_1	rs75436432	20	42095538	A	C	SRSF6	0.0673297	0.0342316	0.0131246	4.72053e-05	5.45475e-05	6.28857e-07	0.0755628	0.00218247	9.694e-06	1.59006e-10	0.997808	downstream_gene_variant	NA
IGF_1	rs2741584	20	44044511	G	A	PIGT	0.120825	0.0130214	0.0224547	2.78363e-05	3.25058e-05	0.0135866	8.20463e-05	0.0611343	1.78509e-08	1.65517e-06	0.938864	upstream_gene_variant	NA
IGF_1	rs57946853	20	48913974	G	T	LINC01270	0.0179683	-0.0504015	-0.0234342	0.000166663	0.000194664	9.46034e-05	0.0930358	0.15329	1.06209e-05	1.78244e-08	0.8467	intron_variant	NA
IGF_1	rs117279022	20	49152672	C	T	PTPN1	0.0445375	-0.0353569	-0.0576931	6.92782e-05	8.14669e-05	2.15876e-05	1.64272e-10	1.01719e-09	1.8461e-13	1.38916e-08	1	intron_variant	NA
IGF_1	rs78646412	20	49227796	C	T	RIPOR3	0.0738343	-0.0183445	-0.0357332	4.29388e-05	5.05154e-05	0.00511857	4.97259e-07	0.000196858	1.70905e-10	8.7661e-07	0.999802	intron_variant	NA
IGF_1	rs6127684	20	54809462	G	A	NA	0.14253	0.0172487	0.0190887	2.41233e-05	2.80522e-05	0.000445098	0.000313388	0.0115618	7.12393e-08	8.23998e-08	0.988438	intergenic_variant	NA
IGF_1	rs34340379	20	54850686	T	G	NA	0.222431	0.0131287	0.0260951	1.71461e-05	1.97187e-05	0.00152169	4.19902e-09	1.16284e-06	1.93139e-12	3.31198e-07	0.999999	intergenic_variant	NA
IGF_1	rs1047972	20	54961463	T	C	AURKA	0.158975	-0.0104422	-0.0225729	2.20025e-05	2.57548e-05	0.0260053	8.67619e-06	0.0163841	2.41092e-09	3.34362e-06	0.983613	missense_variant	ENSP00000379250.1:p.Ile57Val,ENSP00000360407.2:p.Ile57Val,ENSP00000405042.1:p.Ile57Val,ENSP00000379247.1:p.Ile57Val,ENSP00000401358.1:p.Ile57Val,ENSP00000393452.1:p.Ile57Val,ENSP00000321591.6:p.Ile57Val,ENSP00000379243.1:p.Ile57Val,ENSP00000379251.3:p.Ile57Val,ENSP00000405170.1:p.Ile57Val,ENSP00000379245.4:p.Ile57Val,ENSP00000216911.2:p.Ile57Val,ENSP00000379249.3:p.Ile57Val,ENSP00000388073.1:p.Ile57Val
IGF_1	rs117455294	20	57427951	C	A	GNAS	0.0525934	0.0246487	0.0263591	5.88785e-05	6.94437e-05	0.00131704	0.00156123	0.0716559	2.51904e-07	1.80696e-07	0.928344	5_prime_UTR_variant	NA
IGF_1	rs75803555	20	57457819	C	T	GNAS,AL121917.1	0.174185	-0.00716251	-0.0201681	2.05907e-05	2.38404e-05	0.114465	3.62077e-05	0.182653	7.58375e-09	9.193e-06	0.817338	intron_variant	NA
IGF_1	rs76602912	20	57459868	T	C	AL121917.1	0.0235801	-0.0561324	-0.067274	0.000128362	0.000149074	7.26107e-07	3.5962e-08	1.32387e-08	8.43534e-11	1.28429e-09	1	non_coding_transcript_exon_variant	NA
IGF_1	rs310632	20	62196807	T	C	HELZ2	0.0527056	-0.0367959	-0.0287071	5.95181e-05	6.84209e-05	1.84826e-06	0.000519601	8.10643e-05	1.43236e-07	5.62485e-10	0.999919	missense_variant	ENSP00000393257.2:p.His554Arg,ENSP00000417401.1:p.His1123Arg
IGF_1	rs190887884	20	62322290	G	A	RTEL1-TNFRSF6B,RTEL1	0.0169412	-0.0145146	-0.0619092	0.000179035	0.000205042	0.278025	1.53686e-05	0.0813916	5.16314e-09	2.71203e-05	0.918581	missense_variant	ENSP00000425576.1:p.Gly142Asp,ENSP00000359020.1:p.Gly94Asp,ENSP00000424307.2:p.Gly873Asp,ENSP00000353332.5:p.Gly849Asp,ENSP00000359035.3:p.Gly849Asp,ENSP00000457868.1:p.Gly849Asp,ENSP00000322287.4:p.Gly849Asp
IGF_1	rs2738787	20	62328375	A	G	RTEL1-TNFRSF6B,RTEL1	0.082109	-0.0373719	-0.0357753	3.93035e-05	4.53722e-05	2.5097e-09	1.09099e-07	7.73406e-11	6.63982e-11	1.41363e-12	1	missense_variant	ENSP00000457868.1:p.Arg1388Gly,ENSP00000322287.4:p.Arg1388Gly
IGF_1	rs8121155	20	62474185	T	C	AL158091.1	0.0639096	0.0405408	0.0307292	4.93495e-05	5.71763e-05	7.89369e-09	4.82843e-05	6.32079e-08	1.9929e-08	3.74856e-12	1	downstream_gene_variant	NA
IGF_1	rs73153159	20	62672376	C	G	ZNF512B	0.0365779	0.039293	0.0188915	8.4245e-05	9.71025e-05	1.86172e-05	0.0552228	0.0301626	6.94977e-06	3.7975e-09	0.96983	intron_variant	NA
IGF_1	rs1335579	20	62691313	A	G	TCEA2	0.144659	0.0267115	0.0208374	2.39416e-05	2.78039e-05	4.79211e-08	7.76158e-05	6.32152e-07	2.41024e-08	1.66821e-11	0.999999	intron_variant	NA
IGF_1	rs2229742	21	16339172	G	C	NRIP1	0.103502	-0.0013674	-0.0307549	3.18919e-05	3.6998e-05	0.808676	4.28184e-07	0.00842112	1.28929e-10	3.70782e-05	0.991542	missense_variant	ENSP00000327213.4:p.Arg448Gly,ENSP00000383060.1:p.Arg448Gly,ENSP00000383063.1:p.Arg448Gly
IGF_1	rs2823289	21	16841195	T	C	NA	0.458537	0.00456347	0.0178441	1.18914e-05	1.37147e-05	0.185717	1.44866e-06	0.0238535	5.19835e-10	1.97682e-05	0.976127	intergenic_variant	NA
IGF_1	rs2830855	21	28712666	G	T	NA	0.0455655	-0.0298969	0.019405	6.84111e-05	7.82386e-05	0.00030087	0.0282493	0.186773	2.79418e-06	3.72775e-08	0.813224	intergenic_variant	NA
IGF_1	rs112681994	21	37387307	C	T	RPL23AP3	0.0139031	-0.0531467	-0.0523446	0.000213999	0.000250497	0.00028017	0.000942296	0.0156629	4.42662e-07	1.19503e-07	0.984337	downstream_gene_variant	NA
IGF_1	rs73370485	21	37438889	A	G	RNU6-992P	0.0192272	0.075216	0.0861844	0.000158957	0.000180771	2.43891e-09	1.45847e-10	1.49445e-12	2.64851e-12	3.40971e-11	1	non_coding_transcript_exon_variant	NA
IGF_1	rs41555214	21	37440765	C	T	SETD4	0.0369742	-0.0380472	-0.0485667	8.26856e-05	9.51891e-05	2.86376e-05	6.43565e-07	2.59104e-06	3.92608e-10	1.23466e-08	0.999997	intron_variant	NA
IGF_1	rs79624889	21	37473313	G	A	AP000688.1	0.06406	0.0161539	0.0274762	4.92585e-05	5.7166e-05	0.0213572	0.000279129	0.168483	4.40048e-08	1.91012e-06	0.831515	intron_variant	NA
IGF_1	rs9636630	21	37474029	A	G	AP000688.1	0.230759	-0.032653	-0.0466733	1.66737e-05	1.91704e-05	1.28693e-15	1.60309e-26	4.35482e-35	3.59658e-29	1.83453e-18	1	intron_variant	NA
IGF_1	rs113596566	21	37546276	C	T	DOP1B	0.0153179	-0.0562237	-0.0567898	0.000196726	0.00022869	6.11173e-05	0.000173194	0.0011627	1.32268e-07	4.12338e-08	0.998837	intron_variant	NA
IGF_1	rs34231483	21	37583487	G	T	DOP1B	0.0479568	-0.0387957	-0.0232116	6.48537e-05	7.50082e-05	1.4554e-06	0.00736079	0.000639628	1.48428e-06	4.08812e-10	0.999359	intron_variant	NA
IGF_1	rs76350093	21	37591282	A	C	DOP1B	0.0496256	0.0282532	0.0192588	6.26325e-05	7.24533e-05	0.000357084	0.0236646	0.193561	2.36043e-06	4.3329e-08	0.806437	intron_variant	NA
IGF_1	rs4817788	21	37617630	T	G	DOP1B	0.138194	0.0156596	0.0214603	2.4939e-05	2.88258e-05	0.00171444	6.41575e-05	0.00895956	1.60798e-08	2.88273e-07	0.99104	missense_variant	ENSP00000382104.3:p.Cys1118Gly
IGF_1	rs55880713	21	38503443	C	T	TTC3	0.100503	0.0240999	0.0101187	3.28863e-05	3.79494e-05	2.64129e-05	0.100474	0.0955948	9.8692e-06	4.616e-09	0.904395	intron_variant	NA
IGF_1	rs2836904	21	40502513	A	C	RPL23AP12	0.291586	0.0134405	0.0197046	1.42523e-05	1.66099e-05	0.000370687	1.3338e-06	8.81182e-05	4.95129e-10	8.701e-08	0.999912	downstream_gene_variant	NA
IGF_1	rs117886010	21	40696659	G	A	BRWD1	0.0305289	-0.0117538	-0.0501075	0.000101177	0.000115247	0.242601	3.05056e-06	0.0181744	9.52521e-10	2.13317e-05	0.981804	upstream_gene_variant	NA
IGF_1	rs4823006	22	29451671	A	G	ZNRF3	0.447404	-0.0158094	-0.0100179	1.19769e-05	1.38113e-05	4.9233e-06	0.00702683	0.0050258	1.55676e-06	1.43735e-09	0.994973	3_prime_UTR_variant	NA
IGF_1	rs36600	22	30337586	T	C	MTMR3	0.247223	-0.00812283	-0.0184671	1.58866e-05	1.84232e-05	0.0415571	1.69013e-05	0.0562853	4.71159e-09	5.14104e-06	0.94371	intron_variant	NA
IGF_1	rs17728461	22	30598552	C	G	AC002378.1	0.294722	0.00691203	0.0171533	1.42583e-05	1.65106e-05	0.067176	2.4282e-05	0.119952	6.36871e-09	7.34541e-06	0.880041	intron_variant	NA
IGF_1	rs117387668	22	31477791	A	G	SMTN	0.0574473	0.0153499	0.0297607	5.39912e-05	6.38061e-05	0.0367072	0.00019482	0.178768	3.06515e-08	3.00059e-06	0.821229	intron_variant	NA
IGF_1	rs41307239	22	31688249	T	C	PIK3IP1	0.0215846	0.0106413	0.0705628	0.000138055	0.000166415	0.365114	4.5105e-08	0.000720644	3.35914e-11	5.92824e-05	0.99922	intron_variant	NA
IGF_1	rs16985133	22	32059436	C	T	PISD	0.0293884	0.0224517	0.060319	0.000103293	0.000121306	0.0271688	4.34157e-08	9.05658e-05	2.77974e-11	6.60252e-06	0.999903	upstream_gene_variant	NA
IGF_1	rs112762893	22	32291866	G	A	DEPDC5	0.049291	0.01126	0.0415363	6.31712e-05	7.33012e-05	0.156571	1.22684e-06	0.00646059	3.68754e-10	1.45164e-05	0.993525	intron_variant	NA
IGF_1	rs117592915	22	32446856	T	G	SLC5A1	0.0152953	0.0337885	0.075301	0.000193185	0.000231913	0.0150585	7.63584e-07	0.00113683	7.98233e-10	7.1625e-06	0.998856	intron_variant	NA
IGF_1	rs5755960	22	36233761	T	C	RBFOX2	0.0454869	0.0348475	0.0305358	6.91795e-05	7.90461e-05	2.79474e-05	0.00059371	0.00104486	1.48233e-07	6.88203e-09	0.998955	intron_variant	NA
IGF_1	rs140588099	22	36678779	C	T	MYH9	0.00379977	0.127355	0.0872024	0.000794383	0.000883171	6.22989e-06	0.00334347	0.0317922	6.3574e-05	1.41945e-07	0.968144	missense_variant	ENSP00000216181.5:p.Gly1940Arg
IGF_1	rs73157142	22	38933740	G	A	DMC1	0.0487993	-0.0212837	-0.0316216	6.38516e-05	7.37223e-05	0.00773271	0.000230715	0.060416	4.41177e-08	9.29884e-07	0.939583	intron_variant	NA
IGF_1	rs77592206	22	39163362	C	T	SUN2	0.0284909	-0.0284529	-0.037484	0.000105582	0.000125053	0.00562226	0.000802633	0.112425	1.40579e-07	7.03643e-07	0.887575	intron_variant	NA
IGF_1	rs9611387	22	41081489	C	T	MCHR1	0.180966	0.0294261	0.00599989	1.99387e-05	2.31534e-05	4.41181e-11	0.212432	8.57387e-07	2.71339e-05	1.8259e-14	0.999972	downstream_gene_variant	NA
IGF_1	rs77044880	22	41340247	C	G	XPNPEP3	0.0261771	0.0395274	0.0239348	0.000117165	0.000132879	0.000260566	0.0378636	0.179458	4.01938e-06	3.63201e-08	0.820538	intron_variant	NA
IGF_1	Affx-19647638	22	41617160	T	TG	L3MBTL2	0.356926	-0.0215784	-0.0140791	1.28794e-05	1.48751e-05	1.82812e-09	0.000261886	1.24947e-07	8.3655e-08	7.67254e-13	1	intron_variant	NA
IGF_1	rs5758296	22	41720319	T	C	ZC3H7B	0.0350057	-0.0310485	-0.0297978	8.82269e-05	9.99222e-05	0.000948183	0.00287415	0.0791611	4.6152e-07	1.36819e-07	0.920838	intron_variant	NA
IGF_1	rs5751086	22	41768862	C	T	TEF	0.257619	-0.0317388	-0.018947	1.54701e-05	1.79673e-05	7.10876e-16	7.83102e-06	2.61118e-15	3.72857e-09	4.90957e-19	1	intron_variant	NA
IGF_1	rs78392319	22	42043970	G	A	XRCC6	0.0325499	-0.0382589	-0.0217951	9.39934e-05	0.00010816	7.94181e-05	0.0361116	0.0726101	4.4594e-06	1.38042e-08	0.927385	intron_variant	NA
IGF_1	rs7291082	22	42147179	G	A	MEI1	0.362126	0.016987	0.0147269	1.28012e-05	1.48719e-05	2.05827e-06	0.000134154	5.61436e-05	4.15049e-08	6.46485e-10	0.999944	intron_variant	NA
IGF_1	rs76902725	22	42233050	C	T	SREBF2	0.0716496	-0.0257429	-0.0264274	4.49114e-05	5.1152e-05	0.000122421	0.000219903	0.00183962	5.19205e-08	2.46756e-08	0.99816	intron_variant	NA
IGF_1	rs73166122	22	43734518	T	G	SCUBE1	0.0614881	-0.0283786	-0.0137004	5.18089e-05	5.93194e-05	8.06178e-05	0.0752694	0.150699	6.77679e-06	1.14858e-08	0.849294	intron_variant	NA
IGF_1	Affx-19716376	22	44332888	T	TC	PNPLA3	0.162952	0.00672473	-0.0394125	2.17324e-05	2.49944e-05	0.149159	3.20805e-15	6.72989e-11	2.33785e-18	2.13935e-05	0.999979	intron_variant	NA
IGF_1	rs56372709	3	8215599	T	C	LMCD1-AS1	0.062158	-0.0189512	-0.0297324	5.0577e-05	5.9052e-05	0.00770461	0.000109275	0.0350641	2.28637e-08	9.75981e-07	0.964935	intron_variant	NA
IGF_1	rs41283996	3	13670508	G	A	FBLN2	0.103214	0.0116867	0.023196	3.21073e-05	3.69673e-05	0.0391635	0.00013619	0.187158	2.34209e-08	3.34942e-06	0.812838	synonymous_variant	ENSP00000420042.1:p.Ala891%3D,ENSP00000445705.1:p.Ala870%3D,ENSP00000295760.7:p.Ala844%3D,ENSP00000384169.3:p.Ala891%3D
IGF_1	rs7613106	3	15079207	A	G	NR2C2	0.0957879	-0.0220609	-0.0162219	3.4021e-05	3.94946e-05	0.000155476	0.00984489	0.0714355	1.40115e-06	2.55482e-08	0.928563	intron_variant	NA
IGF_1	rs80123042	3	15283464	G	T	CAPN7	0.080057	0.0152017	0.025029	4.04632e-05	4.65873e-05	0.0168584	0.000245505	0.142814	4.15745e-08	1.64863e-06	0.857185	intron_variant	NA
IGF_1	rs73071203	3	41977464	A	C	ULK4	0.143612	-0.00682308	-0.0243759	2.40203e-05	2.79552e-05	0.163874	4.02425e-06	0.0323419	1.09981e-09	1.43457e-05	0.967644	intron_variant	NA
IGF_1	rs13067987	3	42651209	C	T	NKTR,AC006059.1	0.112423	0.0253184	0.0128526	2.95919e-05	3.41398e-05	3.25407e-06	0.0278309	0.00569581	4.1238e-06	7.6073e-10	0.9943	intron_variant	NA
IGF_1	rs75900709	3	43757387	A	G	ABHD5	0.0241822	-0.041823	-0.0271487	0.000123752	0.000146009	0.000170268	0.0246558	0.0976988	3.35341e-06	2.99563e-08	0.902298	intron_variant	NA
IGF_1	rs28607988	3	45913338	A	C	LZTFL1	0.0792594	0.00407604	-0.0300388	4.08113e-05	4.63369e-05	0.523449	1.02089e-05	0.105389	2.17266e-09	2.46923e-05	0.894586	intron_variant	NA
IGF_1	rs112579976	3	46736187	C	G	ALS2CL	0.0797287	0.0225055	0.0243988	4.03984e-05	4.67693e-05	0.000398969	0.000360246	0.00867499	7.66068e-08	7.00625e-08	0.991325	upstream_gene_variant	NA
IGF_1	rs73063683	3	46773133	A	C	PRSS46P,PRSS50	0.0434267	-0.033275	-0.0212478	7.10875e-05	8.27161e-05	7.93062e-05	0.0194796	0.0486291	2.60123e-06	1.37783e-08	0.951368	intron_variant	NA
IGF_1	rs724448	3	46935734	A	C	PTH1R	0.3992	0.0171256	0.0119124	1.23457e-05	1.42425e-05	1.09442e-06	0.00159705	0.000311337	4.14899e-07	3.48286e-10	0.999688	intron_variant	NA
IGF_1	rs62248950	3	47371222	G	A	KLHL18	0.192707	-0.0167597	-0.0155565	1.908e-05	2.19932e-05	0.000124658	0.000909581	0.0112997	2.0439e-07	2.64217e-08	0.9887	intron_variant	NA
IGF_1	rs62260762	3	47981735	C	T	MAP4	0.071522	0.0293759	0.032316	4.4424e-05	5.13142e-05	1.04684e-05	6.44876e-06	7.88438e-06	2.28535e-09	3.01573e-09	0.999992	intron_variant	NA
IGF_1	rs3135941	3	48507667	T	C	TREX1	0.204092	0.0140761	0.0149583	1.83395e-05	2.11321e-05	0.00101317	0.00113836	0.0902681	2.25744e-07	1.68091e-07	0.909732	5_prime_UTR_variant	NA
IGF_1	rs2228561	3	48628014	G	A	COL7A1	0.143673	0.0201148	0.0215309	2.41673e-05	2.77399e-05	4.28455e-05	4.35347e-05	0.000220099	1.23033e-08	1.00315e-08	0.99978	missense_variant	ENSP00000412569.1:p.Pro595Leu,ENSP00000332371.8:p.Pro595Leu
IGF_1	rs11539148	3	49138810	T	C	QARS	0.0685926	0.0241071	0.0252007	4.60619e-05	5.36017e-05	0.000382414	0.000577388	0.0118859	1.16601e-07	6.61715e-08	0.988114	missense_variant	ENSP00000390015.1:p.Asn274Ser,ENSP00000307567.6:p.Asn285Ser
IGF_1	rs74433784	3	49424231	T	G	RHOA	0.0696678	0.023155	0.0235336	4.54805e-05	5.28089e-05	0.000596066	0.00120212	0.0334192	2.15325e-07	9.35324e-08	0.966581	intron_variant	NA
IGF_1	rs41290716	3	49717795	C	A	APEH	0.0697308	0.0228747	0.0246448	4.54826e-05	5.26852e-05	0.000694474	0.000685678	0.02352	1.31471e-07	1.10633e-07	0.97648	intron_variant	NA
IGF_1	rs11916261	3	50014496	G	A	RBM6	0.0848415	0.021592	0.0206237	3.79905e-05	4.41228e-05	0.000459964	0.00190439	0.043578	3.26764e-07	7.29755e-08	0.956422	intron_variant	NA
IGF_1	rs4256170	3	51192126	G	A	DOCK3	0.0242506	0.0615388	0.0267496	0.000124278	0.000144933	3.39198e-08	0.0262882	7.42242e-05	9.00348e-06	2.14511e-11	0.999917	intron_variant	NA
IGF_1	rs13073141	3	51410485	T	C	DOCK3	0.159072	-0.0156088	-0.0168501	2.21576e-05	2.56969e-05	0.000913514	0.000887571	0.058346	1.76516e-07	1.50854e-07	0.941654	intron_variant	NA
IGF_1	rs121912698	3	52022837	C	T	ACY1,ABHD14A-ACY1	0.00408747	0.100687	0.194607	0.000747098	0.000818235	0.00022995	1.02641e-11	2.80611e-06	1.7777e-10	0.00181016	0.998187	missense_variant	ENSP00000417056.1:p.Arg318Cys,ENSP00000420487.1:p.Arg454Cys,ENSP00000417618.1:p.Arg281Cys,ENSP00000419262.1:p.Arg288Cys,ENSP00000384296.2:p.Arg353Cys,ENSP00000390557.2:p.Arg443Cys
IGF_1	rs4687612	3	52367932	A	G	DNAH1	0.140274	0.0190062	0.0152573	2.44777e-05	2.8287e-05	0.000122287	0.00412239	0.0349908	7.29949e-07	2.31785e-08	0.965008	intron_variant	NA
IGF_1	rs498778	3	52453893	C	T	PHF7	0.0499627	0.0280038	0.0202183	6.22868e-05	7.1849e-05	0.000387851	0.0170689	0.165294	1.8607e-06	4.90029e-08	0.834704	synonymous_variant	ENSP00000333024.3:p.Gly77%3D,ENSP00000417712.1:p.Gly37%3D,ENSP00000246282.4:p.Gly77%3D
IGF_1	rs7630214	3	52554304	G	C	STAB1	0.0688082	-0.0286353	-0.0188902	4.58486e-05	5.30073e-05	2.34841e-05	0.00947136	0.0110442	1.50533e-06	4.73629e-09	0.988954	missense_variant	ENSP00000312946.6:p.Ala1833Pro
IGF_1	rs62253561	3	52875772	G	A	STIMATE	0.065789	0.0266889	0.0140133	4.79065e-05	5.55095e-05	0.000115317	0.0599928	0.175886	5.42449e-06	1.56296e-08	0.824109	non_coding_transcript_exon_variant	NA
IGF_1	rs10866005	3	57053752	T	C	ARHGEF3	0.302223	-0.0151408	-0.0145146	1.40032e-05	1.62371e-05	5.21023e-05	0.000315816	0.00243546	8.60898e-08	1.31108e-08	0.997564	intron_variant	NA
IGF_1	rs75794977	3	62172590	G	A	PTPRG	0.0230071	-0.0203535	-0.0540381	0.000129869	0.000153341	0.0740967	1.27871e-05	0.0282952	4.18267e-09	9.71971e-06	0.971695	intron_variant	NA
IGF_1	rs78132765	3	88044451	G	A	HTR1F	0.0249413	-0.0311885	-0.0380299	0.000122067	0.000140387	0.00475987	0.00132916	0.142332	2.22439e-07	5.91794e-07	0.857667	downstream_gene_variant	NA
IGF_1	rs76791069	3	88254280	A	C	NA	0.0389755	-0.0326632	-0.0245999	7.90613e-05	9.09273e-05	0.000239354	0.0098868	0.0699301	1.39356e-06	3.77994e-08	0.930068	intergenic_variant	NA
IGF_1	rs34458031	3	98752035	G	A	NA	0.0816284	0.0238686	0.0139543	3.97904e-05	4.58921e-05	0.000154457	0.0394125	0.182147	3.88762e-06	2.09413e-08	0.817849	intergenic_variant	NA
IGF_1	rs1513304	3	99269750	T	C	NA	0.293122	0.0149843	0.008435	1.42754e-05	1.65565e-05	7.31461e-05	0.0381733	0.192519	4.98332e-06	1.36611e-08	0.807476	intergenic_variant	NA
IGF_1	rs2595907	3	100717150	T	C	ABI3BP	0.166417	0.00861729	0.0209804	2.13411e-05	2.47818e-05	0.0621328	2.50463e-05	0.0866194	6.00066e-09	6.30946e-06	0.913374	upstream_gene_variant	NA
IGF_1	rs79647896	3	100732020	G	A	NA	0.0433986	-0.0253627	-0.0353297	7.14076e-05	8.15693e-05	0.00268781	9.16508e-05	0.0110281	2.21719e-08	4.25866e-07	0.988971	intergenic_variant	NA
IGF_1	rs10511190	3	101226952	C	G	SENP7	0.104542	0.0148976	0.0296887	3.17093e-05	3.67841e-05	0.00815568	9.83626e-07	0.000635852	3.12009e-10	1.25228e-06	0.999363	intron_variant	NA
IGF_1	rs9843865	3	101331252	T	G	RNU6-1256P	0.119009	0.0222418	0.0418869	2.8287e-05	3.24066e-05	2.892e-05	1.87623e-13	1.69987e-12	1.49319e-16	1.12285e-08	1	upstream_gene_variant	NA
IGF_1	rs115924205	3	101453870	G	A	CEP97	0.0281041	-0.0163135	-0.0463456	0.00010746	0.000124666	0.115558	3.31468e-05	0.0816288	7.68405e-09	1.02108e-05	0.918361	intron_variant	NA
IGF_1	rs75592719	3	101667708	G	A	LINC02085	0.0529358	-0.0247865	-0.0420904	5.95583e-05	6.78012e-05	0.00131947	3.19698e-07	3.75762e-05	1.32632e-10	2.96861e-07	0.999962	intron_variant	NA
IGF_1	rs9817115	3	107373125	G	A	BBX	0.0926739	-0.0264677	-0.0199772	3.55831e-05	4.05346e-05	9.12572e-06	0.00170267	0.00118982	3.51924e-07	2.11671e-09	0.99881	intron_variant	NA
IGF_1	rs9867809	3	107393593	C	T	BBX	0.136203	0.019636	0.0141653	2.52295e-05	2.91013e-05	9.26022e-05	0.00864432	0.0500536	1.37817e-06	1.72579e-08	0.949945	intron_variant	NA
IGF_1	rs17813292	3	107532150	A	G	BBX	0.154351	-0.0238374	-0.0192049	2.2824e-05	2.60978e-05	6.05769e-07	0.000170437	1.48759e-05	4.76469e-08	1.81114e-10	0.999985	downstream_gene_variant	NA
IGF_1	rs2712353	3	113495648	C	T	ATP6V1A	0.271298	-0.00895888	-0.0190442	1.49344e-05	1.72573e-05	0.0204368	4.55819e-06	0.00990978	1.48104e-09	3.06529e-06	0.990087	intron_variant	NA
IGF_1	rs593991	3	124165990	T	C	KALRN	0.39591	0.00300353	-0.0170463	1.24567e-05	1.43411e-05	0.39477	6.75856e-06	0.143997	1.92187e-09	2.78473e-05	0.855975	intron_variant	NA
IGF_1	rs116369392	3	127748280	C	A	NA	0.0280153	0.0477901	0.0106451	0.000109845	0.000124899	5.12336e-06	0.340839	0.0336327	3.03424e-05	1.20338e-09	0.966337	intergenic_variant	NA
IGF_1	rs17184316	3	132112618	A	C	AC020633.1	0.0275589	0.0380994	0.0311912	0.000110305	0.000128068	0.000286143	0.0058481	0.0510662	1.01656e-06	5.2441e-08	0.948933	downstream_gene_variant	NA
IGF_1	rs114759819	3	135547810	A	G	NA	0.0222348	-0.0339276	-0.0439746	0.000137272	0.000155306	0.0037828	0.000417825	0.0504242	1.02916e-07	6.45751e-07	0.949575	intergenic_variant	NA
IGF_1	rs13065836	3	135625601	G	A	NA	0.116479	-0.0113412	-0.0244089	2.87089e-05	3.33137e-05	0.0342907	2.34886e-05	0.0422534	5.59923e-09	3.79319e-06	0.957743	intergenic_variant	NA
IGF_1	rs34901937	3	135721781	C	G	PPP2R3A	0.0756699	-0.0254273	-0.0224082	4.2693e-05	4.86967e-05	9.96483e-05	0.00132248	0.0077223	2.58057e-07	1.90052e-08	0.992277	missense_variant	ENSP00000264977.3:p.Pro481Ala
IGF_1	rs116090319	3	135809730	G	A	PPP2R3A	0.0299109	-0.064349	-0.0329117	0.00010298	0.000117185	2.28686e-10	0.00236385	1.09286e-07	1.57045e-06	2.44551e-13	0.999998	intron_variant	NA
IGF_1	rs116094500	3	136004961	C	A	PCCB	0.0165403	-0.0552911	-0.0216527	0.000181169	0.000214719	3.99567e-05	0.139498	0.106739	1.74347e-05	9.47723e-09	0.893243	intron_variant	NA
IGF_1	rs114452756	3	136150869	G	A	STAG1	0.0481265	-0.0171652	-0.0353584	6.43483e-05	7.47573e-05	0.0323696	4.32618e-05	0.0453299	9.44708e-09	3.4111e-06	0.954667	intron_variant	NA
IGF_1	rs74648298	3	136252872	C	T	STAG1	0.0869178	-0.0293285	-0.0262965	3.76044e-05	4.28699e-05	1.7313e-06	5.91598e-05	1.19437e-05	1.78661e-08	5.05997e-10	0.999988	intron_variant	NA
IGF_1	rs71630059	3	136581611	G	A	NCK1	0.210303	-0.027667	-0.0249004	1.78488e-05	2.05478e-05	5.81853e-11	3.95448e-08	9.32319e-13	2.12925e-11	3.06653e-14	1	intron_variant	NA
IGF_1	rs74736071	3	136604687	A	G	NCK1	0.0130321	-0.065436	-0.0396865	0.000227922	0.000270803	1.46288e-05	0.0158812	0.0133731	6.37043e-06	8.19623e-09	0.98662	intron_variant	NA
IGF_1	rs79791762	3	137849888	C	T	A4GNT	0.0319504	-0.00995058	-0.0471381	9.61551e-05	0.000110755	0.310223	7.50111e-06	0.0456054	1.97009e-09	2.21676e-05	0.954372	missense_variant	ENSP00000236709.3:p.Val71Ile
IGF_1	rs1199333	3	138091701	G	T	MRAS	0.182474	0.0160027	0.0172422	1.96746e-05	2.29814e-05	0.000308932	0.000322381	0.00984827	7.71049e-08	6.18671e-08	0.990152	splice_region_variant	NA
IGF_1	rs111711785	3	138316796	T	C	CEP70	0.0482566	0.025456	0.0270064	6.41979e-05	7.4125e-05	0.00148787	0.00170846	0.0824808	2.7056e-07	1.97786e-07	0.917519	upstream_gene_variant	NA
IGF_1	rs115328947	3	138653230	A	G	LINC01391	0.0248218	0.0159328	0.0491723	0.000121886	0.000141453	0.148977	3.56039e-05	0.101062	8.32086e-09	1.258e-05	0.898925	downstream_gene_variant	NA
IGF_1	rs4455342	3	138959151	T	C	MRPS22	0.0827736	-0.0108209	-0.0318192	3.95939e-05	4.49136e-05	0.085492	2.05748e-06	0.0079233	5.75812e-10	8.47902e-06	0.992068	intron_variant	NA
IGF_1	rs73233389	3	138989498	G	T	MRPS22	0.120339	0.0145611	0.0260353	2.79669e-05	3.24082e-05	0.00589805	4.80367e-06	0.0022595	1.39306e-09	9.10711e-07	0.99774	intron_variant	NA
IGF_1	rs56061174	3	139013381	C	A	MRPS22	0.0861381	-0.00729812	-0.0293818	3.74913e-05	4.36785e-05	0.233295	8.7651e-06	0.0617761	2.02618e-09	1.6257e-05	0.938208	intron_variant	NA
IGF_1	rs114097136	3	141114013	C	G	ZBTB38	0.0595609	-0.0251412	-0.0224516	5.26218e-05	6.09418e-05	0.000528791	0.00402805	0.0767626	5.94759e-07	7.62113e-08	0.923237	intron_variant	NA
IGF_1	rs295301	3	141338641	G	A	RASA2	0.353023	-0.021336	-0.0183308	1.29636e-05	1.49646e-05	3.11305e-09	2.1543e-06	2.28853e-09	9.15189e-10	1.35298e-12	1	downstream_gene_variant	NA
IGF_1	rs2229032	3	142178144	C	T	ATR	0.158891	-0.0126528	-0.0248741	2.20169e-05	2.5749e-05	0.00700678	9.50019e-07	0.000669663	3.13744e-10	1.14112e-06	0.999329	missense_variant	ENSP00000343741.4:p.Arg2425Gln,ENSP00000372581.3:p.Arg2361Gln,ENSP00000424355.1:p.Arg272Gln
IGF_1	rs9845045	3	150004071	A	C	LINC01214	0.0299769	-0.0349698	0.0249923	0.000100611	0.000118313	0.000489764	0.0215812	0.197352	2.27029e-06	6.11534e-08	0.802646	intron_variant	NA
IGF_1	rs76971415	3	153761781	G	A	ARHGEF26-AS1	0.0128831	0.059931	-0.0271796	0.000232425	0.000266969	8.46074e-05	0.0962224	0.159698	1.45143e-05	2.11656e-08	0.840287	intron_variant	NA
IGF_1	rs73181210	3	169831268	T	C	PHC3	0.00726247	-0.0597356	-0.119501	0.000409463	0.000474003	0.00315705	4.05247e-08	0.000189149	7.85196e-10	2.90364e-05	0.999782	missense_variant	ENSP00000420271.1:p.Lys733Glu,ENSP00000420294.1:p.Lys745Glu,ENSP00000419089.1:p.Lys692Glu
IGF_1	rs57740581	3	170560438	T	G	CLDN11	0.238342	0.018349	0.0250385	1.62796e-05	1.88733e-05	5.42805e-06	8.256e-09	1.21971e-08	4.01187e-12	1.76031e-09	1	intron_variant	NA
IGF_1	rs28720688	3	170729129	A	G	SLC2A2	0.161579	0.0198484	0.0254994	2.18214e-05	2.5328e-05	2.14869e-05	4.0514e-07	1.52906e-06	1.56507e-10	5.87635e-09	0.999998	intron_variant	NA
IGF_1	rs17461749	3	172018312	A	G	FNDC3B	0.0179045	-0.0487	-0.0352269	0.000169724	0.000191299	0.000185422	0.0108684	0.0613094	2.27371e-06	4.41731e-08	0.938688	intron_variant	NA
IGF_1	rs115101606	3	172074839	G	A	FNDC3B	0.0605799	0.0260982	0.0412854	5.20086e-05	6.02331e-05	0.000295982	1.04147e-07	3.59931e-06	4.76812e-11	7.92709e-08	0.999996	intron_variant	NA
IGF_1	rs6795001	3	172081286	A	G	FNDC3B	0.0688369	-0.0287264	-0.0219842	4.61781e-05	5.36353e-05	2.3664e-05	0.00268415	0.00374467	5.08537e-07	5.0483e-09	0.996255	intron_variant	NA
IGF_1	rs553685	3	172089253	C	T	FNDC3B	0.0612091	0.0279777	0.0190497	5.14841e-05	5.91233e-05	9.65471e-05	0.0132327	0.0482784	1.82519e-06	1.6247e-08	0.95172	intron_variant	NA
IGF_1	rs16845465	3	172125672	G	A	NA	0.0479393	-0.0543041	-0.051725	6.5051e-05	7.5064e-05	1.66781e-11	2.37599e-09	2.84543e-14	4.21221e-12	2.75119e-14	1	intergenic_variant	NA
IGF_1	rs522101	3	172132236	A	G	NA	0.071674	0.035676	0.0171761	4.44858e-05	5.24506e-05	8.86001e-08	0.0177106	0.000110497	3.16521e-06	2.70983e-11	0.999886	intergenic_variant	NA
IGF_1	rs13061442	3	172193731	A	C	NA	0.25249	-0.0137998	-0.0169272	1.58468e-05	1.81273e-05	0.00052722	7.01979e-05	0.00469658	2.00282e-08	1.1006e-07	0.995303	intergenic_variant	NA
IGF_1	rs115898535	3	172193933	C	A	NA	0.0314402	0.0586786	0.0244229	9.5686e-05	0.00011325	1.99336e-09	0.0217356	4.35233e-06	7.29091e-06	1.31133e-12	0.999988	intergenic_variant	NA
IGF_1	rs75389921	3	172225411	C	T	TNFSF10	0.0401369	-0.0168411	-0.0427058	7.7263e-05	8.73836e-05	0.0553727	4.91674e-06	0.00980809	1.42246e-09	6.3457e-06	0.990186	intron_variant	NA
IGF_1	rs80208847	3	172241243	T	C	TNFSF10	0.0100045	-0.065507	-0.0587164	0.000298809	0.000341263	0.000150953	0.00148097	0.0192681	1.14961e-06	1.12961e-07	0.980731	5_prime_UTR_variant	NA
IGF_1	rs17608639	3	172301990	C	T	LINC02068	0.0507786	0.00493582	0.0402123	6.14705e-05	7.0954e-05	0.528994	1.80896e-06	0.0195713	4.92508e-10	2.9784e-05	0.980399	intron_variant	NA
IGF_1	rs2230461	3	178927410	A	G	PIK3CA	0.0617343	-0.028651	-0.0172078	5.07339e-05	5.90228e-05	5.76216e-05	0.0251037	0.0516251	3.15671e-06	9.91048e-09	0.948372	missense_variant	ENSP00000263967.3:p.Ile391Met
IGF_1	rs6804147	3	186131824	A	G	NA	0.150471	0.0206271	0.0158103	2.30173e-05	2.68433e-05	1.71332e-05	0.002277	0.00357456	4.66209e-07	3.96337e-09	0.996425	regulatory_region_variant	NA
IGF_1	rs10937323	3	187598318	G	T	NA	0.368701	-0.00843046	-0.0172575	1.27836e-05	1.4783e-05	0.0183798	7.18017e-06	0.0156848	2.37945e-09	2.90657e-06	0.984312	intergenic_variant	NA
IGF_1	rs16863562	3	188457708	A	G	LPP	0.157474	-0.0142103	-0.018778	2.22686e-05	2.58097e-05	0.00260149	0.000218914	0.0423168	4.89593e-08	4.04959e-07	0.957683	intron_variant	NA
IGF_1	rs77503558	3	193936400	T	C	LINC02036	0.0270701	0.0330445	0.0367609	0.000113342	0.000130035	0.0019104	0.00126576	0.0700988	2.42723e-07	2.93466e-07	0.929901	intron_variant	NA
IGF_1	rs114268272	4	2188210	T	C	POLN	0.0120145	-0.0701011	-0.0390995	0.000246054	0.000291603	7.86366e-06	0.0220414	0.0112319	1.0053e-05	5.36268e-09	0.988758	intron_variant	NA
IGF_1	rs11931102	4	2222471	T	C	POLN	0.0418635	-0.0325804	-0.0261599	7.38247e-05	8.57669e-05	0.000149557	0.00473276	0.0265714	7.96085e-07	2.70381e-08	0.973428	intron_variant	NA
IGF_1	rs362285	4	3258321	G	A	MSANTD1	0.0152371	-0.0732345	-0.0540767	0.000195728	0.000226671	1.65489e-07	0.00032851	1.56309e-05	5.12181e-07	3.02699e-10	0.999984	3_prime_UTR_variant	NA
IGF_1	rs16844401	4	3449652	G	A	HGFAC	0.0653751	-0.0181064	-0.0256166	4.87293e-05	5.58873e-05	0.00949308	0.000611338	0.171789	9.1235e-08	9.25973e-07	0.82821	missense_variant	ENSP00000372224.3:p.Arg509His,ENSP00000421801.1:p.Arg516His
IGF_1	rs2498323	4	3451109	G	A	HGFAC	0.100007	-0.00953979	-0.0264583	3.28591e-05	3.82205e-05	0.0960704	1.87258e-05	0.0698133	4.208e-09	8.32918e-06	0.930178	missense_variant	ENSP00000372224.3:p.Arg644Gln,ENSP00000421801.1:p.Arg651Gln
IGF_1	rs78323380	4	3500693	C	T	DOK7	0.0134424	0.0449078	0.0502215	0.000223664	0.000252648	0.00267557	0.00158018	0.120884	4.31647e-07	5.74626e-07	0.879115	intron_variant	NA
IGF_1	rs4689633	4	7209664	G	A	SORCS2	0.147693	-0.0342991	-0.0199343	2.36653e-05	2.72692e-05	1.78806e-12	0.000134931	6.22595e-11	4.96692e-08	9.65403e-16	1	intron_variant	NA
IGF_1	rs4689641	4	7214221	T	C	SORCS2	0.10342	0.036228	0.0197304	3.22651e-05	3.69735e-05	1.80006e-10	0.00117551	3.35936e-08	3.41841e-07	8.03223e-14	1	intron_variant	NA
IGF_1	rs78004057	4	7243631	C	T	SORCS2	0.0183241	-0.0455893	-0.038251	0.000162099	0.000193444	0.000342729	0.0059565	0.0625206	1.27387e-06	7.75995e-08	0.937478	intron_variant	NA
IGF_1	rs79330637	4	7247650	A	G	SORCS2	0.040115	-0.0257357	-0.0296805	7.71046e-05	8.86982e-05	0.00338066	0.00162479	0.140037	2.37331e-07	3.8468e-07	0.859962	intron_variant	NA
IGF_1	rs6812479	4	7255094	T	C	SORCS2	0.150021	0.0272318	0.0195164	2.33707e-05	2.68559e-05	1.7738e-08	0.000165955	5.0343e-07	4.97501e-08	6.37556e-12	0.999999	intron_variant	NA
IGF_1	rs56220002	4	7259241	G	A	SORCS2	0.439589	0.0133234	0.0102022	1.20456e-05	1.39331e-05	0.00012366	0.00627313	0.0860599	1.24639e-06	2.73747e-08	0.913939	intron_variant	NA
IGF_1	rs111517657	4	13636389	G	A	AC006445.2	0.0457139	-0.00928724	0.0386036	6.74181e-05	7.78962e-05	0.258018	1.22124e-05	0.0666054	2.72959e-09	1.70481e-05	0.933378	upstream_gene_variant	NA
IGF_1	rs115005971	4	15671421	A	C	FBXL5	0.0429363	-0.0047452	0.0423964	7.20215e-05	8.32426e-05	0.576064	3.37372e-06	0.0335632	8.76762e-10	3.0408e-05	0.966406	intron_variant	NA
IGF_1	rs9991733	4	39420994	A	G	KLB	0.285587	-0.0146793	-0.015709	1.45002e-05	1.68465e-05	0.0001158	0.000129608	0.00218559	3.69467e-08	2.76698e-08	0.997814	intron_variant	NA
IGF_1	rs116572449	4	44509953	C	T	NA	0.0269074	0.0305476	0.0463626	0.000112602	0.00013105	0.00399295	5.12528e-05	0.00915927	1.61215e-08	7.76758e-07	0.99084	intergenic_variant	NA
IGF_1	rs76506113	4	44994575	C	A	NA	0.0194083	0.0314919	0.0679399	0.000155286	0.00018066	0.0115002	4.31653e-07	0.000443596	3.54467e-10	4.27696e-06	0.999552	intergenic_variant	NA
IGF_1	rs4305551	4	45035197	A	G	AC108467.1	0.248706	0.016758	0.0175946	1.7612e-05	2.05027e-05	6.52241e-05	0.000102068	0.00088457	2.8347e-08	1.54766e-08	0.999115	intron_variant	NA
IGF_1	rs9996542	4	45093562	T	G	NA	0.0570667	-0.0326462	-0.0124981	5.4698e-05	6.42308e-05	1.01471e-05	0.11889	0.0356668	1.18171e-05	1.9614e-09	0.964321	intergenic_variant	NA
IGF_1	rs13130765	4	45163333	G	C	NA	0.471627	-0.0135909	-0.00980043	1.18269e-05	1.37164e-05	7.75432e-05	0.00814055	0.0722493	1.61089e-06	1.80463e-08	0.927749	intergenic_variant	NA
IGF_1	rs116039536	4	46347931	A	C	GABRA2	0.0587639	-0.0319018	-0.0223152	5.35717e-05	6.17127e-05	1.3097e-05	0.00450314	0.00324156	8.33073e-07	2.92706e-09	0.996758	intron_variant	NA
IGF_1	rs1512135	4	46973888	T	C	GABRA4	0.113009	-0.019003	-0.0157039	2.95184e-05	3.40421e-05	0.000469492	0.00711341	0.149354	9.68472e-07	6.63216e-08	0.850645	intron_variant	NA
IGF_1	rs34041362	4	69306774	T	G	NA	0.271921	-0.0244176	-0.0356376	1.48646e-05	1.7267e-05	2.40656e-10	9.88965e-18	2.05408e-21	1.06854e-20	1.62636e-13	1	intergenic_variant	NA
IGF_1	rs1377870	4	69345132	A	G	TMPRSS11E	0.270691	0.029191	0.0347511	1.50075e-05	1.74267e-05	4.9e-14	8.53573e-17	4.48403e-24	9.76216e-20	4.24998e-17	1	intron_variant	NA
IGF_1	rs34187424	4	69497276	T	C	AC147055.3	0.352631	-0.0166177	-0.0234184	1.29081e-05	1.50353e-05	3.74328e-06	1.54961e-09	1.98311e-09	8.29166e-13	1.30247e-09	1	upstream_gene_variant	NA
IGF_1	rs13435134	4	69553527	C	T	NA	0.247292	-0.013277	-0.0199943	1.59487e-05	1.84955e-05	0.000885694	3.33612e-06	0.000430065	1.136e-09	1.85749e-07	0.99957	intergenic_variant	NA
IGF_1	Affx-24849994	4	69577395	C	T	AC147055.1	0.156365	-0.0120187	-0.0215819	2.2345e-05	2.58659e-05	0.0110062	2.20175e-05	0.0184758	5.8254e-09	1.55433e-06	0.981523	intron_variant	NA
IGF_1	rs114017502	4	69683121	G	A	UGT2B10	0.0394658	0.0276904	0.0271784	7.82413e-05	8.96544e-05	0.0017455	0.00410047	0.168471	5.26661e-07	1.99597e-07	0.831528	intron_variant	NA
IGF_1	rs115155371	4	70387482	G	A	UGT2B4	0.0412342	0.0111104	0.0520503	7.46339e-05	8.64307e-05	0.198423	2.16312e-08	0.000194185	1.00975e-11	2.35046e-05	0.999782	intron_variant	NA
IGF_1	rs2579307	4	72077050	C	T	SLC4A4	0.070831	-0.0114211	-0.0351534	4.49011e-05	5.21219e-05	0.0883012	1.12172e-06	0.00437683	3.29991e-10	9.041e-06	0.995614	intron_variant	NA
IGF_1	rs116513272	4	75150004	G	T	MTHFD2L	0.0201464	-0.0400896	0.0355955	0.000150519	0.000170029	0.00108459	0.00633746	0.14994	1.00791e-06	1.65009e-07	0.850059	intron_variant	NA
IGF_1	rs77163232	4	81167221	T	C	NA	0.0435298	0.0193918	0.033664	7.11869e-05	8.26434e-05	0.0215428	0.000213082	0.118919	3.70559e-08	2.08801e-06	0.881079	intergenic_variant	NA
IGF_1	rs114040934	4	87485932	T	C	MAPK10	0.0176192	0.0524874	0.0289509	0.00016931	0.000199208	5.49087e-05	0.0402496	0.0601715	7.02973e-06	1.41548e-08	0.939821	intron_variant	NA
IGF_1	rs1708676	4	89974554	A	C	FAM13A	0.0473785	-0.0243566	-0.0258653	6.53449e-05	7.57486e-05	0.00258647	0.0029604	0.187832	3.74176e-07	2.75155e-07	0.812167	intron_variant	NA
IGF_1	rs4546211	4	90062124	A	C	NA	0.107987	0.0107558	0.0245762	3.07807e-05	3.5674e-05	0.0525443	3.87891e-05	0.0867958	8.30155e-09	5.00543e-06	0.913199	intergenic_variant	NA
IGF_1	rs79319838	4	90066671	G	C	NA	0.0755681	-0.0214143	-0.0208545	4.17202e-05	4.96729e-05	0.000915455	0.00308725	0.108177	4.48157e-07	1.23519e-07	0.891822	intergenic_variant	NA
IGF_1	rs75794389	4	90082942	G	T	NA	0.0346532	0.0217765	0.0367686	8.79977e-05	0.000102174	0.020266	0.000275337	0.130508	4.76853e-08	2.00307e-06	0.86949	intergenic_variant	NA
IGF_1	rs34108484	4	99691805	T	C	NA	0.0436709	0.0390483	0.0185394	7.10573e-05	8.26363e-05	3.61862e-06	0.0414081	0.00589294	5.96864e-06	8.71802e-10	0.994101	intergenic_variant	NA
IGF_1	rs17216080	4	99959932	T	C	METAP1	0.319863	0.0104924	0.0189121	1.36951e-05	1.58462e-05	0.00457943	2.02703e-06	0.0013349	7.23935e-10	8.61006e-07	0.998664	intron_variant	NA
IGF_1	rs4699700	4	99998335	A	G	ADH5	0.147468	-0.00953796	-0.0291124	2.36345e-05	2.73949e-05	0.0497727	2.66926e-08	0.000116832	1.02462e-11	6.49632e-06	0.999877	intron_variant	NA
IGF_1	rs904092	4	100214164	A	G	AP002026.1	0.177495	-0.0195147	-0.0185951	2.02586e-05	2.35063e-05	1.45398e-05	0.000125439	0.000239108	3.42132e-08	3.68766e-09	0.999761	intron_variant	NA
IGF_1	rs1229984	4	100239319	T	C	ADH1B	0.022466	-0.061431	-0.134266	0.000137426	0.000153968	1.60548e-07	2.819e-27	7.96804e-26	2.25435e-27	5.31308e-08	1	missense_variant	ENSP00000306606.8:p.His48Arg,ENSP00000378351.3:p.His8Arg
IGF_1	rs17028839	4	100240373	A	G	ADH1B	0.0414315	-0.0295189	-0.0378273	7.46472e-05	8.56991e-05	0.000634255	4.38778e-05	0.00165248	1.28728e-08	1.31357e-07	0.998347	non_coding_transcript_exon_variant	NA
IGF_1	rs283413	4	100268190	A	C	ADH1C	0.0080743	-0.0801861	-0.112334	0.000371896	0.000426385	3.21151e-05	5.33287e-08	6.78684e-06	1.95157e-09	7.57673e-07	0.999992	stop_lost	ENSP00000426083.1:p.Ter78GlyextTer?
IGF_1	rs4699741	4	100278697	T	C	ADH1C	0.0613866	0.0120775	0.045762	5.15076e-05	5.92524e-05	0.0924104	2.77086e-09	1.68561e-05	1.31225e-12	1.24684e-05	0.999971	upstream_gene_variant	NA
IGF_1	rs34592089	4	102926923	G	A	AP002075.1,BANK1	0.0614745	0.0244957	0.022381	5.19194e-05	5.86165e-05	0.000675046	0.00346423	0.0841961	5.16243e-07	9.40242e-08	0.915803	intron_variant	NA
IGF_1	rs34333163	4	103283117	A	G	SLC39A8	0.0710116	0.0210985	0.0303767	4.5324e-05	5.13954e-05	0.0017252	2.26474e-05	0.00249231	5.99502e-09	2.87689e-07	0.997507	intron_variant	NA
IGF_1	rs10516513	4	105920752	G	A	AC096577.1	0.050371	0.0328794	0.0200114	6.18826e-05	7.16777e-05	2.9211e-05	0.0180967	0.0202647	2.60721e-06	5.70065e-09	0.979733	intron_variant	NA
IGF_1	rs17253672	4	106156187	C	T	TET2	0.053032	-0.0301786	-0.0132625	5.87147e-05	6.74731e-05	8.20416e-05	0.106403	0.180018	8.47599e-06	1.1074e-08	0.819974	missense_variant	ENSP00000391448.2:p.Pro363Leu,ENSP00000369351.4:p.Pro363Leu,ENSP00000442788.1:p.Pro363Leu,ENSP00000265149.5:p.Pro363Leu,ENSP00000425443.1:p.Pro384Leu,ENSP00000442867.1:p.Pro363Leu,ENSP00000378245.1:p.Pro363Leu,ENSP00000306705.2:p.Pro363Leu
IGF_1	rs17035642	4	106394926	G	A	PPA2	0.0869336	0.0340011	0.00421906	3.72095e-05	4.3543e-05	2.49365e-08	0.522578	0.000446143	3.99595e-05	7.34644e-12	0.999514	non_coding_transcript_exon_variant	NA
IGF_1	rs10517574	4	154510843	G	A	TMEM131L	0.319068	-0.0100956	-0.0156472	1.36098e-05	1.5821e-05	0.00620881	8.36306e-05	0.0551589	2.2652e-08	1.02329e-06	0.94484	intron_variant	NA
IGF_1	rs34343821	4	154557616	C	T	TMEM131L	0.0137093	-0.0614701	-0.0148974	0.000220962	0.000251971	3.54712e-05	0.347986	0.169581	3.42424e-05	8.50404e-09	0.830385	missense_variant	ENSP00000386787.3:p.Pro1574Leu,ENSP00000386574.3:p.Pro1573Leu,ENSP00000409663.1:p.Pro1490Leu,ENSP00000240487.5:p.Pro1351Leu
IGF_1	rs76066883	4	169413768	C	T	DDX60L	0.125226	0.0143531	0.0190003	2.71118e-05	3.10143e-05	0.00584207	0.000645601	0.174309	1.06729e-07	6.65353e-07	0.82569	intron_variant	NA
IGF_1	rs2054381	4	178944245	C	A	NA	0.291043	0.0215721	0.00489421	1.44422e-05	1.67003e-05	1.37749e-08	0.231065	0.000282957	2.81039e-05	4.81854e-12	0.999689	intergenic_variant	NA
IGF_1	rs75526294	5	10804897	T	C	NA	0.0620203	-0.0296969	-0.00949638	5.17962e-05	5.88729e-05	3.68802e-05	0.215846	0.160376	1.5128e-05	5.38373e-09	0.839609	intergenic_variant	NA
IGF_1	rs4703396	5	35209654	T	C	PRLR	0.0386178	-0.0494672	-0.016438	8.74906e-05	0.000103773	1.2346e-07	0.106608	0.000576381	1.67876e-05	4.3903e-11	0.999407	intron_variant	NA
IGF_1	rs72758321	5	41464841	A	G	PLCXD3	0.0459096	0.0487299	0.0438601	6.72813e-05	7.82315e-05	2.84117e-09	7.10001e-07	6.05344e-10	6.02338e-10	2.37909e-12	1	intron_variant	NA
IGF_1	rs72746946	5	41799014	C	T	OXCT1	0.0127241	0.0760681	0.0521788	0.000239346	0.000263134	8.80144e-07	0.00129717	0.000242122	1.74811e-06	1.40884e-09	0.999756	intron_variant	NA
IGF_1	rs80097998	5	42015534	G	T	NA	0.18464	-0.0175219	-0.0159375	1.96593e-05	2.27016e-05	7.7594e-05	0.000823102	0.00652441	1.87433e-07	1.70032e-08	0.993475	intergenic_variant	NA
IGF_1	rs114546810	5	42373980	G	A	NA	0.0511457	0.0470516	0.0512425	6.12856e-05	7.08908e-05	1.85572e-09	1.1602e-09	1.07476e-12	1.5457e-12	2.03098e-12	1	intergenic_variant	NA
IGF_1	rs114437310	5	42506563	C	A	GHR	0.016187	0.0454061	0.0771619	0.000185006	0.000215767	0.000843167	1.49815e-07	2.9397e-05	2.76566e-10	8.60596e-07	0.99997	intron_variant	NA
IGF_1	rs62372049	5	42721460	T	C	GHR	0.0644767	-0.0311991	-0.0237136	4.92387e-05	5.64888e-05	8.74568e-06	0.00160465	0.00094274	3.41576e-07	2.09085e-09	0.999057	3_prime_UTR_variant	NA
IGF_1	rs80251125	5	42733957	C	T	AC113368.1	0.0838035	0.023471	0.0198574	3.8755e-05	4.42149e-05	0.00016315	0.00282395	0.0244802	4.89729e-07	2.86071e-08	0.975519	downstream_gene_variant	NA
IGF_1	rs79876533	5	42832209	A	G	SELENOP	0.0359605	-0.0242219	-0.037816	8.583e-05	9.81381e-05	0.00893675	0.000134972	0.0399207	2.96923e-08	1.17354e-06	0.960078	intron_variant	NA
IGF_1	rs62370948	5	42832324	C	T	SELENOP	0.0163314	0.037448	0.0624088	0.000182091	0.000214043	0.0055183	1.99361e-05	0.00679766	1.13493e-08	1.80602e-06	0.993201	intron_variant	NA
IGF_1	rs62372061	5	42847866	C	T	SELENOP	0.098894	0.0512325	0.0633836	3.32043e-05	3.84243e-05	6.11718e-19	1.55777e-24	4.45585e-36	9.87948e-27	2.83805e-21	1	intron_variant	NA
IGF_1	rs72748864	5	43107411	A	G	ZNF131	0.0346106	0.0426323	0.051905	8.89485e-05	0.000102958	6.17863e-06	3.13433e-07	3.68144e-07	2.4986e-10	3.65158e-09	1	intron_variant	NA
IGF_1	rs11745810	5	43124929	C	G	ZNF131	0.075518	-0.0213485	-0.0319552	4.23097e-05	4.85774e-05	0.00103067	4.54716e-06	0.000372346	1.39186e-09	1.93637e-07	0.999627	non_coding_transcript_exon_variant	NA
IGF_1	rs115288199	5	43241029	C	T	NIM1K	0.0336677	0.0140717	0.048428	8.99313e-05	0.000106674	0.137848	2.74938e-06	0.0115562	8.67464e-10	1.4419e-05	0.988429	intron_variant	NA
IGF_1	rs76451118	5	44256083	G	A	NA	0.0997788	0.021418	0.0169734	3.65579e-05	4.26214e-05	0.000396742	0.00932628	0.140738	1.18852e-06	5.48718e-08	0.859261	intergenic_variant	NA
IGF_1	rs116483038	5	46308884	C	T	NA	0.00908932	0.0285995	0.0896193	0.000326471	0.000378929	0.11346	4.15086e-06	0.0307253	5.11284e-09	4.8579e-05	0.969226	intergenic_variant	NA
IGF_1	rs76026733	5	53263963	T	C	ARL15	0.053634	0.0336526	0.0323364	5.79853e-05	6.75393e-05	9.9054e-06	8.33335e-05	7.34135e-05	2.56263e-08	2.82254e-09	0.999927	intron_variant	NA
IGF_1	rs42392	5	55803929	A	G	RPL26P19	0.124819	-0.0233316	0.0026293	2.7157e-05	3.11482e-05	7.56866e-06	0.637562	0.112508	3.47665e-05	1.42716e-09	0.887457	upstream_gene_variant	NA
IGF_1	rs11949724	5	55832217	G	A	C5orf67	0.362731	0.0173396	0.00619782	1.28193e-05	1.48631e-05	1.28071e-06	0.10792	0.0132225	1.54357e-05	3.7753e-10	0.986762	intron_variant	NA
IGF_1	rs9687846	5	55861894	G	A	C5orf67	0.200147	0.020581	0.00594725	1.84759e-05	2.12886e-05	1.68504e-06	0.197411	0.0200117	2.15392e-05	4.31033e-10	0.979967	intron_variant	NA
IGF_1	rs7736186	5	58270494	C	T	PDE4D	0.028234	-0.0347263	-0.0499933	0.000107985	0.00012395	0.000832624	7.11305e-06	0.000448242	3.26094e-09	2.42477e-07	0.999552	synonymous_variant	ENSP00000424852.1:p.Thr745%3D,ENSP00000423094.2:p.Thr748%3D,ENSP00000321739.8:p.Thr518%3D,ENSP00000425605.1:p.Thr679%3D,ENSP00000351800.6:p.Thr507%3D,ENSP00000442734.1:p.Thr748%3D,ENSP00000353152.5:p.Thr673%3D,ENSP00000384806.2:p.Thr687%3D,ENSP00000345502.6:p.Thr809%3D
IGF_1	rs78103527	5	58676988	T	C	PDE4D	0.0266764	-0.0330996	-0.0378471	0.000114481	0.000131032	0.00197814	0.000945518	0.0573377	1.93239e-07	3.15554e-07	0.942662	intron_variant	NA
IGF_1	rs298089	5	58995827	T	G	PDE4D	0.267668	0.0380412	0.0337553	1.51149e-05	1.75566e-05	1.32704e-22	7.93837e-16	1.76632e-31	1.11442e-18	1.86343e-25	1	intron_variant	NA
IGF_1	rs10045168	5	59042794	G	A	PDE4D	0.123745	-0.020148	-0.0253727	2.744e-05	3.1599e-05	0.000119972	6.37675e-06	8.86166e-05	1.99286e-09	2.6892e-08	0.999911	intron_variant	NA
IGF_1	rs13162864	5	59207614	A	C	PDE4D	0.127684	-0.0203118	-0.0175944	2.67377e-05	3.08697e-05	8.56411e-05	0.00154206	0.0101012	3.08252e-07	1.71805e-08	0.989898	intron_variant	NA
IGF_1	rs112999073	5	59519868	T	C	PDE4D	0.0217076	-0.0495512	-0.0309877	0.000140624	0.000158886	2.93551e-05	0.013958	0.0159342	3.07424e-06	8.3836e-09	0.984063	intron_variant	NA
IGF_1	rs80193740	5	67596206	C	T	PIK3R1	0.0157603	-0.0364765	-0.0560734	0.000191178	0.000220267	0.00833768	0.000158052	0.0480189	5.66952e-08	1.8216e-06	0.951979	3_prime_UTR_variant	NA
IGF_1	Affx-26978473	5	75996909	G	A	IQGAP2	0.0453197	0.0196681	0.0427889	6.86368e-05	7.90211e-05	0.0175965	1.48471e-06	0.00137022	5.00305e-10	2.6606e-06	0.998627	missense_variant	ENSP00000379535.3:p.Arg955Gln,ENSP00000442313.1:p.Arg961Gln,ENSP00000274364.6:p.Arg1459Gln,ENSP00000426027.1:p.Arg955Gln
IGF_1	rs28589776	5	76406470	C	T	ZBED3-AS1	0.0246405	0.0147866	0.0484275	0.000122069	0.00014352	0.180788	5.29432e-05	0.152731	1.08774e-08	1.3144e-05	0.847256	intron_variant	NA
IGF_1	rs10074631	5	76618380	A	C	PDE8B	0.0266978	0.0223612	0.0421543	0.000113723	0.000132676	0.0360066	0.000252596	0.173056	4.37703e-08	3.28114e-06	0.826941	intron_variant	NA
IGF_1	rs10074956	5	76928555	C	A	OTP	0.0250416	0.0298768	0.0449082	0.000123019	0.000138239	0.00706741	0.000133768	0.032319	3.5505e-08	1.137e-06	0.96768	intron_variant	NA
IGF_1	rs11958857	5	77144274	T	C	TBCA	0.053371	0.028159	0.0276353	5.90051e-05	6.74532e-05	0.000246617	0.000766116	0.00938542	1.57127e-07	4.50577e-08	0.990614	intron_variant	NA
IGF_1	rs17419291	5	87780432	T	C	AC091826.2	0.0869051	-0.0147502	-0.0240298	3.71569e-05	4.29735e-05	0.0155304	0.000246801	0.141388	4.2392e-08	1.55988e-06	0.85861	intron_variant	NA
IGF_1	rs17422088	5	87859155	C	T	LINC00461	0.0374879	-0.00856218	-0.0422586	8.22702e-05	9.49309e-05	0.345181	1.44396e-05	0.0853872	3.18347e-09	2.05614e-05	0.914592	intron_variant	NA
IGF_1	rs34959	5	87996170	G	C	MEF2C-AS2	0.3175	0.0123562	0.0169298	1.36777e-05	1.57829e-05	0.000834926	2.03227e-05	0.00251943	6.50983e-09	1.78704e-07	0.99748	intron_variant	NA
IGF_1	rs10037047	5	88219964	A	G	MEF2C-AS1	0.166469	-0.0217382	-0.0300685	2.14075e-05	2.4721e-05	2.6255e-06	1.47432e-09	1.03245e-09	7.81261e-13	9.12684e-10	1	intron_variant	NA
IGF_1	rs17564192	5	88386696	G	A	MEF2C-AS1	0.0335637	-0.0310123	-0.0391345	9.153e-05	0.000105151	0.00118905	0.00013547	0.00752696	3.62517e-08	2.28239e-07	0.992473	intron_variant	NA
IGF_1	rs75934051	5	88454229	A	G	MEF2C-AS1	0.0202541	0.00379713	-0.0601361	0.000148321	0.000174153	0.755205	5.19524e-06	0.052516	1.76761e-09	4.54687e-05	0.947439	intron_variant	NA
IGF_1	rs72781004	5	89562052	C	T	LINC01339	0.045739	0.0225447	0.0387202	6.79344e-05	7.86977e-05	0.0062337	1.27369e-05	0.00396983	3.62873e-09	9.81133e-07	0.996029	intron_variant	NA
IGF_1	rs74566838	5	102034612	G	A	NA	0.0529292	0.0409829	0.0183699	5.87648e-05	6.87544e-05	8.99387e-08	0.0267325	0.000148466	4.81644e-06	2.91326e-11	0.999847	intergenic_variant	NA
IGF_1	rs36046591	5	102537285	A	G	PPIP5K2	0.0540095	0.0319708	0.0170273	5.79891e-05	6.83084e-05	2.68996e-05	0.0393821	0.0356047	4.79618e-06	4.9973e-09	0.96439	missense_variant	ENSP00000416016.1:p.Ser1207Gly,ENSP00000351126.3:p.Ser1228Gly,ENSP00000313070.8:p.Ser1207Gly,ENSP00000424948.1:p.Ser383Gly
IGF_1	rs390694	5	102695734	C	G	NA	0.335528	-0.0152951	-0.0141703	1.33151e-05	1.53717e-05	2.77121e-05	0.000301329	0.0013472	8.45559e-08	7.37378e-09	0.998653	intergenic_variant	NA
IGF_1	rs79892148	5	106026104	G	A	NA	0.0233467	0.0164892	0.0522197	0.000128741	0.000152634	0.146157	2.37195e-05	0.0736925	6.32743e-09	1.40175e-05	0.926293	intergenic_variant	NA
IGF_1	rs17402266	5	106631759	G	A	NA	0.0242565	0.0459721	0.0161865	0.000125678	0.000143346	4.11967e-05	0.176393	0.121253	1.60306e-05	7.36379e-09	0.878731	intergenic_variant	NA
IGF_1	rs114547506	5	106703099	G	A	NA	0.0130746	0.0572322	0.0350044	0.000232736	0.000263773	0.000175812	0.0311398	0.134891	6.1563e-06	4.54435e-08	0.865103	intergenic_variant	NA
IGF_1	rs17132312	5	110062575	A	G	TMEM232	0.0272383	0.044252	0.00284969	0.000111862	0.000128208	2.86579e-05	0.801292	0.184059	3.24097e-05	4.37554e-09	0.815909	intron_variant	NA
IGF_1	rs495647	5	111084169	C	A	NREP	0.0991524	0.00863031	0.0254125	3.3235e-05	3.82374e-05	0.134389	3.96493e-05	0.16154	7.51824e-09	9.44548e-06	0.838451	intron_variant	NA
IGF_1	rs9688048	5	112398203	T	C	MCC	0.130794	0.0104263	0.0232695	2.61172e-05	3.01033e-05	0.0413346	2.22549e-05	0.0498366	5.37322e-09	4.47701e-06	0.950159	intron_variant	NA
IGF_1	rs72799442	5	132151798	G	A	SOWAHA	0.0667411	-0.0504108	-0.0308532	4.76337e-05	5.48442e-05	2.80362e-13	3.09977e-05	2.84285e-12	1.98341e-08	2.51495e-16	1	3_prime_UTR_variant	NA
IGF_1	rs79323607	5	132203057	G	T	UQCRQ	0.032198	-0.0300878	-0.032572	9.44279e-05	0.000109874	0.00195999	0.00188777	0.0990823	3.05887e-07	2.63876e-07	0.900917	non_coding_transcript_exon_variant	NA
IGF_1	rs72801433	5	132360653	A	G	ZCCHC10	0.066105	-0.0436588	-0.0318983	4.81216e-05	5.50267e-05	3.10859e-10	1.70819e-05	1.1989e-09	8.7337e-09	1.87314e-13	1	intron_variant	NA
IGF_1	rs115885814	5	132791640	C	T	FSTL4	0.0448799	-0.0165218	-0.0362499	6.89951e-05	8.03486e-05	0.0466961	5.25606e-05	0.0687971	1.08754e-08	4.4622e-06	0.931198	intron_variant	NA
IGF_1	rs72800312	5	133991647	T	G	SEC24A	0.0672638	0.0163813	0.0281495	4.74878e-05	5.46732e-05	0.0174477	0.000140718	0.0863584	2.64254e-08	1.82233e-06	0.91364	intron_variant	NA
IGF_1	rs10041469	5	134366873	T	G	PITX1	0.123458	0.0247734	0.0259533	2.73746e-05	3.1701e-05	2.19326e-06	4.03918e-06	1.40279e-06	1.42652e-09	6.60227e-10	0.999999	intron_variant	NA
IGF_1	rs11242239	5	134598321	C	T	C5orf66	0.37821	-0.0142008	-0.0189333	1.25196e-05	1.45899e-05	5.98655e-05	7.17459e-07	9.88558e-06	2.89681e-10	1.66192e-08	0.99999	intron_variant	NA
IGF_1	rs62381764	5	137517581	T	C	KIF20A	0.043442	-0.0107979	-0.0368383	7.17235e-05	8.25223e-05	0.202314	5.01137e-05	0.172616	8.67541e-09	1.18705e-05	0.827372	non_coding_transcript_exon_variant	NA
IGF_1	rs28727439	5	137579834	C	A	NA	0.177265	-0.0166393	-0.0135826	2.02633e-05	2.34484e-05	0.000218737	0.00503278	0.0786272	8.63502e-07	3.95779e-08	0.921372	intergenic_variant	NA
IGF_1	rs11567997	5	137625228	C	G	CDC25C	0.0272126	-0.0328568	-0.035703	0.000112061	0.000127387	0.00191063	0.00156015	0.0824029	2.83668e-07	2.81557e-07	0.917596	missense_variant	ENSP00000348898.3:p.Gly267Arg,ENSP00000392631.2:p.Gly224Arg,ENSP00000321656.6:p.Gly297Arg,ENSP00000349821.3:p.Gly254Arg,ENSP00000424795.1:p.Gly297Arg,ENSP00000425470.1:p.Gly267Arg,ENSP00000423525.1:p.Gly92Arg,ENSP00000345205.3:p.Gly224Arg
IGF_1	rs12519407	5	137651012	A	C	CDC25C	0.254529	0.0282818	0.0275372	1.55602e-05	1.80304e-05	7.54848e-13	8.89485e-11	4.2551e-17	6.41925e-14	4.98496e-16	1	intron_variant	NA
IGF_1	rs113898250	5	137868017	G	A	ETF1	0.0597495	0.0264323	0.0233018	5.24302e-05	6.13907e-05	0.000261879	0.00294017	0.0326693	4.87346e-07	4.33567e-08	0.96733	intron_variant	NA
IGF_1	rs76624248	5	137937258	G	A	NA	0.045859	-0.0199593	-0.0353193	6.78572e-05	7.80032e-05	0.0153954	6.36319e-05	0.0345285	1.4097e-08	1.84123e-06	0.96547	regulatory_region_variant	NA
IGF_1	rs74490493	5	142409562	G	T	ARHGAP26	0.0441532	0.0190716	0.0335093	6.96315e-05	8.16484e-05	0.0222838	0.000208614	0.120691	3.6116e-08	2.1487e-06	0.879307	intron_variant	NA
IGF_1	rs2578602	5	142538467	G	A	ARHGAP26	0.247701	-0.0149624	-0.0192735	1.59415e-05	1.84747e-05	0.000178698	7.32878e-06	0.000207124	2.43983e-09	4.20716e-08	0.999793	intron_variant	NA
IGF_1	rs9324909	5	142599442	C	A	ARHGAP26	0.238129	0.00537837	0.0185349	1.62965e-05	1.89309e-05	0.182762	2.04586e-05	0.183924	4.74827e-09	1.41962e-05	0.816062	intron_variant	NA
IGF_1	rs244473	5	142616167	C	T	NA	0.285266	0.0106532	0.0185438	1.45258e-05	1.69044e-05	0.00518753	6.48084e-06	0.0042546	2.12277e-09	9.29887e-07	0.995744	intergenic_variant	NA
IGF_1	rs10063590	5	143028341	T	G	AC008696.2	0.277026	-0.00989233	-0.0161051	1.47652e-05	1.71184e-05	0.0100417	9.92516e-05	0.0891903	2.48029e-08	1.46405e-06	0.910808	intron_variant	NA
IGF_1	rs17346745	5	143055503	C	T	AC008696.2	0.0608498	0.0248419	0.0279292	5.18816e-05	5.96809e-05	0.000563048	0.000300126	0.00894041	6.48746e-08	9.67579e-08	0.991059	intron_variant	NA
IGF_1	rs17413389	5	143078627	T	G	AC008696.2	0.248183	-0.0164407	-0.0176846	1.58558e-05	1.84938e-05	3.648e-05	3.91986e-05	0.000227786	1.20154e-08	9.36507e-09	0.999772	intron_variant	NA
IGF_1	rs299284	5	162896650	C	T	HMMR	0.106879	-0.0106482	-0.0244231	3.08815e-05	3.61451e-05	0.0553484	4.861e-05	0.108324	9.93663e-09	5.07609e-06	0.891671	missense_variant	ENSP00000402673.2:p.Arg6Cys,ENSP00000351554.3:p.Arg92Cys,ENSP00000377492.4:p.Arg93Cys,ENSP00000185942.6:p.Arg77Cys
IGF_1	rs17553750	5	168224398	G	A	SLIT3	0.0829331	-0.0386782	-0.0267243	3.89407e-05	4.48608e-05	5.7251e-10	6.61078e-05	7.17674e-09	2.59125e-08	2.79985e-13	1	intron_variant	NA
IGF_1	rs4282339	5	168256240	G	A	SLIT3	0.20455	-0.0588025	-0.0525906	1.84447e-05	2.1033e-05	1.19859e-42	1.98728e-30	2.92468e-65	1.68375e-32	9.76305e-45	1	intron_variant	NA
IGF_1	rs62378543	5	168270853	A	G	SLIT3	0.191911	0.0245801	0.0256499	1.90966e-05	2.23195e-05	1.86022e-08	5.66636e-08	3.20931e-10	2.73747e-11	7.76144e-12	1	intron_variant	NA
IGF_1	rs2974436	5	168299318	T	C	SLIT3	0.0388347	-0.033301	-0.0248289	7.97733e-05	9.20567e-05	0.00019272	0.00966011	0.0573228	1.40636e-06	3.18271e-08	0.942676	intron_variant	NA
IGF_1	rs10479609	5	180609313	A	G	NA	0.0452312	0.0311475	0.0367739	6.84612e-05	7.83783e-05	0.00016698	3.27236e-05	0.000396697	1.03184e-08	3.9841e-08	0.999603	regulatory_region_variant	NA
IGF_1	rs17714046	5	180661980	T	C	TRIM41	0.0464398	0.0420016	0.0439643	6.6652e-05	7.74264e-05	2.68261e-07	5.84842e-07	3.23112e-08	3.87935e-10	1.523e-10	1	missense_variant	ENSP00000336749.6:p.Tyr506His
IGF_1	rs114902906	6	534979	A	G	EXOC2	0.0159704	0.0257235	-0.0551302	0.00018884	0.000216499	0.0612216	0.000179163	0.194366	4.05338e-08	6.49653e-06	0.805627	intron_variant	NA
IGF_1	rs35742417	6	7247344	C	A	RREB1	0.186168	0.0158588	0.0125436	1.94845e-05	2.26269e-05	0.000327317	0.00836535	0.166327	1.22763e-06	5.20743e-08	0.833671	missense_variant	ENSP00000305560.10:p.Ser1499Tyr,ENSP00000369270.2:p.Ser1554Tyr,ENSP00000369265.3:p.Ser1499Tyr
IGF_1	rs605909	6	19013071	C	T	NA	0.110505	0.0215285	0.0171682	3.00586e-05	3.47432e-05	8.61447e-05	0.00358421	0.0197228	6.34593e-07	1.64408e-08	0.980277	intergenic_variant	NA
IGF_1	rs79168752	6	20396149	G	T	NA	0.102783	-0.0192582	-0.0205086	3.2255e-05	3.69011e-05	0.000696772	0.000735403	0.0305507	1.4338e-07	1.12699e-07	0.969449	intergenic_variant	NA
IGF_1	rs9467442	6	25224925	A	G	NA	0.151675	-0.0194767	-0.0182121	2.29392e-05	2.65467e-05	4.77343e-05	0.000408328	0.00197047	9.68565e-08	1.06658e-08	0.998029	intergenic_variant	NA
IGF_1	rs72828723	6	25244076	C	T	KATNBL1P5	0.0915091	-0.00568486	-0.0271185	3.56868e-05	4.0997e-05	0.341288	2.28331e-05	0.174347	4.31239e-09	1.78357e-05	0.825635	upstream_gene_variant	NA
IGF_1	rs75078685	6	25401075	C	T	CARMIL1	0.0578872	0.0175409	0.0315329	5.42904e-05	6.25396e-05	0.0172847	6.68438e-05	0.0429461	1.41673e-08	1.95736e-06	0.957052	intron_variant	NA
IGF_1	rs9379762	6	25411414	G	A	CARMIL1	0.3117	0.0126063	0.0128828	1.37902e-05	1.59456e-05	0.000687184	0.00125474	0.0877049	2.72655e-07	1.29666e-07	0.912295	intron_variant	NA
IGF_1	rs913455	6	25420344	C	G	CARMIL1	0.0886552	0.0188105	0.0335604	3.63996e-05	4.23827e-05	0.00182217	2.53892e-07	4.50377e-05	9.23257e-11	3.51531e-07	0.999955	splice_region_variant	ENSP00000331983.6:p.Val47%3D
IGF_1	rs2274089	6	25488583	C	T	CARMIL1	0.0983741	-0.00904465	-0.0452436	3.32498e-05	3.86204e-05	0.116756	3.34751e-13	4.36016e-09	2.26489e-16	1.77976e-05	0.999982	intron_variant	NA
IGF_1	rs1012899	6	25605091	G	A	CARMIL1	0.249285	0.0136792	0.0204246	1.57208e-05	1.83404e-05	0.000560637	1.85112e-06	0.000163532	6.55934e-10	1.23816e-07	0.999836	missense_variant	ENSP00000331983.6:p.Gly1202Ser
IGF_1	rs116042783	6	25779000	C	T	SLC17A4	0.0152232	-0.00106961	-0.0751814	0.000197878	0.000225225	0.939389	5.46138e-07	0.010083	3.74476e-10	8.64803e-05	0.98983	intron_variant	NA
IGF_1	rs10498730	6	25812069	A	G	SLC17A1	0.0574103	0.0281012	0.0423308	5.45616e-05	6.28399e-05	0.000142219	9.31014e-08	1.68262e-06	4.54459e-11	4.21912e-08	0.999998	intron_variant	NA
IGF_1	rs11751616	6	25840450	A	G	SLC17A3	0.0495939	0.00386681	0.0369893	6.36799e-05	7.15503e-05	0.627986	1.22686e-05	0.10697	2.52726e-09	2.61273e-05	0.893004	intron_variant	NA
IGF_1	rs1408272	6	25842951	T	G	SLC17A3	0.0789029	-0.0148636	-0.0618872	4.02922e-05	4.70918e-05	0.0192023	1.93139e-19	1.21225e-15	3.14205e-22	7.7385e-06	0.999992	intron_variant	NA
IGF_1	rs11969868	6	25878506	A	G	SLC17A3	0.165059	0.0164166	0.0144567	2.14344e-05	2.48937e-05	0.000391385	0.00376191	0.0970487	6.35626e-07	6.55316e-08	0.902951	intron_variant	NA
IGF_1	rs79782817	6	25882678	G	T	HIST1H2APS2,SLC17A3	0.0985584	-0.0129136	-0.0316241	3.68166e-05	4.37033e-05	0.0333161	1.72315e-06	0.00326635	5.0238e-10	4.08909e-06	0.99673	upstream_gene_variant	NA
IGF_1	rs2071300	6	25914572	C	T	SLC17A2	0.48026	-0.0220235	-0.0374594	1.18552e-05	1.37447e-05	1.59559e-10	5.40278e-24	1.10095e-27	7.64244e-27	1.22366e-13	1	intron_variant	NA
IGF_1	rs2071299	6	25914801	G	A	SLC17A2	0.392979	-0.0147937	-0.0244235	1.23344e-05	1.43463e-05	2.52928e-05	1.13548e-10	9.97599e-10	6.57355e-14	8.21155e-09	1	missense_variant	ENSP00000265425.3:p.Pro437Ser
IGF_1	rs34525648	6	25914853	G	A	SLC17A2	0.122534	-0.0177019	-0.0337812	2.74653e-05	3.18657e-05	0.000730972	2.17829e-09	2.49828e-07	1.03483e-12	1.71378e-07	1	missense_variant	ENSP00000353677.3:p.Ser370Leu
IGF_1	rs80215559	6	25918225	T	C	SLC17A2	0.076615	-0.0120905	-0.0640234	4.14742e-05	4.8494e-05	0.0604667	3.83969e-20	6.83185e-16	6.74786e-23	2.18629e-05	0.999978	intron_variant	NA
IGF_1	rs115913330	6	25976926	C	T	TRIM38	0.0395966	0.0283924	0.0334486	7.80436e-05	9.02152e-05	0.00130965	0.000429111	0.0223042	9.07336e-08	2.12417e-07	0.977696	intron_variant	NA
IGF_1	rs1540275	6	26036476	T	C	HIST1H3B,HIST1H2AB	0.295086	-0.0314455	-0.0402144	1.43209e-05	1.65312e-05	9.6824e-17	4.64366e-23	8.20316e-33	8.04788e-26	1.18608e-19	1	upstream_gene_variant	NA
IGF_1	rs13220395	6	26055368	G	A	HIST1H1C	0.119711	-0.0204887	-0.0363605	2.79238e-05	3.24367e-05	0.000105673	1.7272e-10	3.81428e-09	9.75372e-14	3.13193e-08	1	downstream_gene_variant	NA
IGF_1	rs114680717	6	26063427	T	C	NA	0.0301076	0.0124741	0.04934	0.000102022	0.00011637	0.216839	4.79347e-06	0.0249189	1.42048e-09	1.90597e-05	0.975062	intergenic_variant	NA
IGF_1	rs1799945	6	26091179	C	G	HFE	0.151206	-0.0151639	-0.0195555	2.30235e-05	2.6758e-05	0.00157646	0.00015661	0.0197754	3.6839e-08	2.63987e-07	0.980224	missense_variant	ENSP00000311698.6:p.His63Asp,ENSP00000337819.8:p.His63Asp,ENSP00000420802.1:p.His63Asp,ENSP00000417404.1:p.His63Asp,ENSP00000419725.1:p.His63Asp,ENSP00000380217.3:p.His40Asp,ENSP00000313776.7:p.His63Asp
IGF_1	rs13200797	6	26122957	G	A	HIST1H2BC	0.12499	-0.0204572	-0.0334071	2.70267e-05	3.14376e-05	8.32149e-05	2.55625e-09	4.0056e-08	1.2628e-12	2.33527e-08	1	intron_variant	NA
IGF_1	rs76389676	6	26214237	G	A	HIST1H2AE	0.0539621	0.0366782	0.0315255	5.79582e-05	6.72021e-05	1.4526e-06	0.000120279	1.77577e-05	3.90294e-08	4.81623e-10	0.999982	upstream_gene_variant	NA
IGF_1	rs78532738	6	26282369	T	G	HIST1H4H	0.048956	0.0342789	0.0231735	6.33051e-05	7.37555e-05	1.64599e-05	0.0069697	0.00547246	1.22939e-06	3.64261e-09	0.994526	intron_variant	NA
IGF_1	rs9467714	6	26340785	G	A	NA	0.137354	-0.0187753	-0.0279552	2.48545e-05	2.8917e-05	0.000165912	2.01055e-07	4.89568e-06	7.72085e-11	3.955e-08	0.999995	intergenic_variant	NA
IGF_1	rs36085954	6	26354464	G	A	RNU6-1259P	0.147967	0.00155437	-0.0256576	2.33092e-05	2.73713e-05	0.747489	9.39082e-07	0.0208781	2.79494e-10	3.70909e-05	0.979085	upstream_gene_variant	NA
IGF_1	rs41266839	6	26409890	G	C	BTN3A1	0.110516	-0.02218	-0.0393455	2.99798e-05	3.47883e-05	5.10514e-05	2.55291e-11	3.11498e-10	1.64233e-14	1.71911e-08	1	missense_variant	ENSP00000420010.2:p.Arg282Thr,ENSP00000396684.2:p.Arg282Thr,ENSP00000289361.6:p.Arg282Thr,ENSP00000406667.2:p.Arg230Thr
IGF_1	rs13195509	6	26463660	G	A	BTN2A1	0.122084	-0.0220736	-0.0375132	2.74343e-05	3.18509e-05	2.50679e-05	3.00241e-11	1.91281e-10	1.89563e-14	8.61833e-09	1	missense_variant	ENSP00000443909.1:p.Val146Met,ENSP00000416945.1:p.Val207Met,ENSP00000312158.5:p.Val207Met,ENSP00000419043.1:p.Val207Met
IGF_1	rs13194984	6	26500563	G	T	BTN1A1	0.144109	7.46181e-05	-0.0257407	2.3698e-05	2.79528e-05	0.98777	1.12488e-06	0.0255726	3.27787e-10	3.8588e-05	0.974389	upstream_gene_variant	NA
IGF_1	rs79135365	6	26544107	G	C	HMGN4	0.0656269	0.0169524	0.0267267	4.86289e-05	5.59121e-05	0.0150586	0.000351264	0.157787	5.56103e-08	1.42659e-06	0.842212	intron_variant	NA
IGF_1	rs13198716	6	26582035	C	T	NA	0.111129	-0.0226649	-0.0389564	2.9893e-05	3.47886e-05	3.39354e-05	3.99363e-11	3.27256e-10	2.53843e-14	1.16538e-08	1	intergenic_variant	NA
IGF_1	rs13194491	6	27037080	C	T	NA	0.0911369	-0.0067965	-0.0481765	3.54517e-05	4.12844e-05	0.253673	6.51863e-14	1.60331e-09	4.82139e-17	3.37903e-05	0.999966	intergenic_variant	NA
IGF_1	rs6904071	6	27047256	G	A	VN1R11P	0.189369	-0.0187458	-0.0272003	1.91894e-05	2.22859e-05	1.87589e-05	8.33786e-09	3.60259e-08	3.93545e-12	5.59569e-09	1	upstream_gene_variant	NA
IGF_1	rs13207082	6	27251379	A	G	POM121L2	0.111333	-0.0234567	-0.0407535	2.98293e-05	3.47616e-05	1.74932e-05	4.792e-12	2.35336e-11	3.42541e-15	6.68753e-09	1	downstream_gene_variant	NA
IGF_1	rs2235233	6	27279852	T	C	POM121L2	0.22365	0.00895272	0.0187933	1.70435e-05	1.96809e-05	0.0301161	2.27434e-05	0.0537889	6.1384e-09	3.82738e-06	0.946207	missense_variant	ENSP00000392726.1:p.Gln33Arg,ENSP00000366671.2:p.Gln33Arg
IGF_1	rs13195040	6	27413924	A	G	ZNF184	0.113798	-0.0241033	-0.0388094	2.91976e-05	3.39212e-05	8.17483e-06	2.6835e-11	6.00023e-11	1.7861e-14	3.11409e-09	1	downstream_gene_variant	NA
IGF_1	rs10484399	6	27534528	A	G	NA	0.118026	-0.0219942	-0.0380717	2.84526e-05	3.30148e-05	3.73623e-05	3.46222e-11	3.14838e-10	2.17449e-14	1.25619e-08	1	intergenic_variant	NA
IGF_1	rs17763089	6	27835218	G	A	HIST1H1B	0.117618	-0.0208659	-0.0362618	2.83465e-05	3.29338e-05	8.89121e-05	2.64531e-10	4.86059e-09	1.47411e-13	2.65171e-08	1	synonymous_variant	ENSP00000330074.3:p.Gly30%3D
IGF_1	rs13214703	6	27941387	T	C	OR2W4P	0.0918537	-0.00256036	-0.0426805	3.53837e-05	4.08866e-05	0.666886	2.48436e-11	7.74016e-07	1.32981e-14	4.75594e-05	0.999952	upstream_gene_variant	NA
IGF_1	rs13200161	6	28038188	T	C	OR1F12	0.0322074	0.00349728	-0.0478663	9.57719e-05	0.000109052	0.720819	4.57306e-06	0.0446235	1.22549e-09	3.4567e-05	0.955342	upstream_gene_variant	NA
IGF_1	rs13197574	6	28060239	T	C	ZSCAN12P1	0.116669	-0.0227895	-0.0396366	2.86801e-05	3.32832e-05	2.0876e-05	6.42611e-12	3.68105e-11	4.43964e-15	7.67679e-09	1	non_coding_transcript_exon_variant	NA
IGF_1	rs13205911	6	28124114	C	T	ZKSCAN8	0.11574	-0.0227993	-0.0394659	2.89345e-05	3.35789e-05	2.25126e-05	9.75236e-12	5.8703e-11	6.61809e-15	8.16982e-09	1	3_prime_UTR_variant	NA
IGF_1	rs17720293	6	28214698	C	T	ZKSCAN4	0.136244	-0.0181985	-0.0321685	2.51057e-05	2.90157e-05	0.000281289	2.34996e-09	1.16657e-07	1.12635e-12	7.09199e-08	1	intron_variant	NA
IGF_1	rs33932084	6	28268824	A	G	PGBD1	0.118044	-0.0221414	-0.0388354	2.83763e-05	3.29437e-05	3.23329e-05	1.32751e-11	1.10495e-10	8.74333e-15	1.12603e-08	1	missense_variant	ENSP00000385213.2:p.Asn398Ser,ENSP00000259883.3:p.Asn398Ser
IGF_1	rs67340775	6	28304384	A	C	ZSCAN31	0.118953	-0.0226533	-0.0390511	2.82433e-05	3.27669e-05	2.02186e-05	9.00901e-12	4.94278e-11	6.09885e-15	7.34471e-09	1	intron_variant	NA
IGF_1	rs71559077	6	28328065	G	A	ZKSCAN3	0.0908244	-0.00114086	-0.038159	3.57899e-05	4.1322e-05	0.848761	2.92425e-09	7.48594e-05	1.20069e-12	4.38885e-05	0.999881	intron_variant	NA
IGF_1	rs2232423	6	28366151	A	G	ZSCAN12	0.11716	-0.0208929	-0.0383218	2.85773e-05	3.3139e-05	9.29825e-05	2.80544e-11	5.97186e-10	1.74318e-14	2.93324e-08	1	missense_variant	ENSP00000354305.1:p.Met11Thr,ENSP00000380039.3:p.Met11Thr
IGF_1	rs71559084	6	28436668	G	C	NA	0.0908875	-0.00228063	-0.0382003	3.56089e-05	4.11244e-05	0.702323	2.57717e-09	6.31569e-05	1.0674e-12	4.17741e-05	0.999895	intergenic_variant	NA
IGF_1	rs4711174	6	28532960	G	A	NA	0.0952678	0.0200763	0.0194997	3.39952e-05	3.99414e-05	0.0005748	0.0020329	0.0593129	3.41791e-07	8.90025e-08	0.940687	intergenic_variant	NA
IGF_1	rs3118362	6	28785085	C	T	NA	0.0959351	0.0010782	0.0365705	3.40759e-05	3.92986e-05	0.853461	5.43303e-09	0.000137142	2.14392e-12	4.28983e-05	0.99982	regulatory_region_variant	NA
IGF_1	rs3118361	6	28898287	C	T	NA	0.117124	-0.0221985	-0.0359124	2.86367e-05	3.31524e-05	3.35228e-05	4.468e-10	3.24113e-09	2.48938e-13	1.06327e-08	1	regulatory_region_variant	NA
IGF_1	rs3117143	6	29031142	C	A	NA	0.119932	-0.0214432	-0.0354961	2.81025e-05	3.24295e-05	5.23499e-05	4.58279e-10	5.03904e-09	2.51184e-13	1.595e-08	1	intergenic_variant	NA
IGF_1	rs3116830	6	29167575	G	A	NA	0.120834	-0.0206007	-0.0350059	2.78443e-05	3.22452e-05	9.46393e-05	7.08238e-10	1.31967e-08	3.73952e-13	2.72344e-08	1	intergenic_variant	NA
IGF_1	rs3117425	6	29260431	C	T	AL672167.1,XXbac-BPG308J9.3	0.126428	-0.0189205	-0.0347833	2.67386e-05	3.09602e-05	0.000253282	4.08238e-10	1.95541e-08	2.14977e-13	6.7705e-08	1	downstream_gene_variant	NA
IGF_1	rs9257809	6	29356331	A	G	OR5V1	0.126345	-0.0205769	-0.0374819	2.66757e-05	3.09098e-05	6.77841e-05	1.57047e-11	2.60494e-10	9.90495e-15	2.18096e-08	1	intron_variant	NA
IGF_1	rs2523443	6	29415464	C	A	OR11A1	0.12484	-0.0193355	-0.0370752	2.67879e-05	3.10607e-05	0.000187162	2.89355e-11	1.18827e-09	1.73706e-14	5.4816e-08	1	intron_variant	NA
IGF_1	rs1233489	6	29463043	T	A	AL662860.1	0.124703	-0.0197222	-0.038437	2.70753e-05	3.13799e-05	0.000150544	6.83783e-12	2.44701e-10	4.41381e-15	4.66288e-08	1	upstream_gene_variant	NA
IGF_1	rs724078	6	29489048	G	A	NA	0.306658	0.0077524	0.0168366	1.37857e-05	1.60701e-05	0.036803	2.6711e-05	0.085065	7.35419e-09	4.69361e-06	0.91493	intergenic_variant	NA
IGF_1	rs362538	6	29510630	G	C	GPR53P	0.0982357	-0.00393901	-0.0315248	3.32757e-05	3.85637e-05	0.494705	3.84962e-07	0.0061147	1.17245e-10	3.04594e-05	0.993855	upstream_gene_variant	NA
IGF_1	rs404240	6	29523957	A	G	UBD	0.126182	-0.0190865	-0.0368987	2.68198e-05	3.0988e-05	0.000228311	3.40337e-11	1.66363e-09	2.01907e-14	6.53992e-08	1	synonymous_variant	ENSP00000366249.4:p.Tyr66%3D
IGF_1	rs1633005	6	29764472	C	T	HLA-V	0.208514	-0.00960078	-0.0174661	1.79871e-05	2.07364e-05	0.0235915	0.000125328	0.178308	2.58118e-08	2.58493e-06	0.82169	non_coding_transcript_exon_variant	NA
IGF_1	rs9468643	6	29829871	C	T	NA	0.0459291	0.0215744	0.029368	6.79597e-05	7.83053e-05	0.00886984	0.000904332	0.189229	1.26087e-07	8.39175e-07	0.81077	intergenic_variant	NA
IGF_1	rs1611635	6	29836463	C	T	NA	0.194826	-0.0104587	-0.0202467	1.8937e-05	2.18211e-05	0.0162458	1.4635e-05	0.0200195	4.119e-09	2.28302e-06	0.979978	intergenic_variant	NA
IGF_1	rs6457104	6	29929227	T	G	HLA-W	0.00580626	0.0790426	0.0730316	0.000515018	0.000582503	0.000496014	0.00247902	0.123612	3.17249e-06	5.89494e-07	0.876385	downstream_gene_variant	NA
IGF_1	rs6457116	6	29938025	G	A	HCG9	0.0274879	0.0318674	0.0436353	0.000110445	0.000128416	0.00242729	0.000117873	0.0122738	3.36825e-08	4.68836e-07	0.987726	upstream_gene_variant	NA
IGF_1	rs3129012	6	29988642	G	A	ZNRD1ASP	0.202221	-0.0109452	-0.0229922	1.83704e-05	2.12153e-05	0.0106601	5.98914e-07	0.000711587	2.09287e-10	1.71674e-06	0.999287	non_coding_transcript_exon_variant	NA
IGF_1	rs8321	6	30032522	A	C	ZNRD1	0.133461	-0.0189438	-0.0364676	2.55743e-05	2.95372e-05	0.000179747	1.95316e-11	7.96787e-10	1.18217e-14	5.26717e-08	1	3_prime_UTR_variant	NA
IGF_1	rs9261387	6	30061361	T	C	AL669914.1	0.0964449	0.00708154	0.0290985	3.39953e-05	3.94149e-05	0.224537	3.57419e-06	0.0288526	9.26018e-10	1.70249e-05	0.97113	upstream_gene_variant	NA
IGF_1	rs7767188	6	30073776	G	A	TRIM31,TRIM31-AS1	0.204439	0.0114032	0.0195854	2.00859e-05	2.36742e-05	0.0109483	5.69417e-05	0.0465823	1.39904e-08	1.52081e-06	0.953416	intron_variant	NA
IGF_1	rs2517600	6	30074163	G	A	TRIM31,TRIM31-AS1	0.247492	-0.0105573	-0.0184109	1.5873e-05	1.8356e-05	0.0080533	1.7308e-05	0.0146399	5.14068e-09	1.30494e-06	0.985359	intron_variant	NA
IGF_1	rs9261494	6	30110524	C	T	TRIM40	0.124688	0.00609115	0.0272274	2.72108e-05	3.15793e-05	0.242932	1.2666e-06	0.0135576	3.6816e-10	1.93965e-05	0.986423	intron_variant	NA
IGF_1	rs757260	6	30115204	C	T	TRIM40	0.112807	0.0113783	0.0273686	2.95264e-05	3.41575e-05	0.0362631	2.83181e-06	0.00631055	8.08526e-10	4.33414e-06	0.993685	intron_variant	NA
IGF_1	rs9261536	6	30131349	T	C	TRIM15	0.124424	0.0044983	0.0246269	2.70944e-05	3.14482e-05	0.387486	1.12659e-05	0.125451	2.49741e-09	2.20435e-05	0.874527	5_prime_UTR_variant	NA
IGF_1	rs2106072	6	30153363	G	A	TRIM26	0.133923	-0.0175235	-0.0349108	2.55718e-05	2.95409e-05	0.00052978	1.33888e-10	1.34683e-08	7.26285e-14	1.35375e-07	1	3_prime_UTR_variant	NA
IGF_1	rs885916	6	30202571	C	T	HCG17	0.166201	-0.0159555	-0.0273387	2.1385e-05	2.45828e-05	0.000560096	3.51465e-08	3.11263e-06	1.45741e-11	1.25536e-07	0.999997	intron_variant	NA
IGF_1	rs2844780	6	30204526	G	T	HCG17	0.312343	0.0142451	0.0204241	1.3742e-05	1.5864e-05	0.000121709	2.93422e-07	7.65993e-06	1.2027e-10	3.1816e-08	0.999992	intron_variant	NA
IGF_1	rs9261588	6	30210807	T	G	HCG17	0.122413	0.00569307	0.0251083	2.75469e-05	3.19391e-05	0.278055	8.88681e-06	0.0844093	2.10049e-09	1.87488e-05	0.915572	intron_variant	NA
IGF_1	rs3130405	6	30234152	C	T	HLA-L	0.176955	-0.018128	-0.0265294	2.0463e-05	2.35799e-05	6.14118e-05	4.68077e-08	5.45339e-07	1.99416e-11	1.63154e-08	0.999999	non_coding_transcript_exon_variant	NA
IGF_1	rs3129705	6	30234721	G	A	HLA-L	0.177686	-0.017819	-0.0257982	2.028e-05	2.33609e-05	7.5975e-05	9.43376e-08	1.30024e-06	3.87001e-11	1.9635e-08	0.999999	non_coding_transcript_exon_variant	NA
IGF_1	rs3129838	6	30306553	G	A	TRIM39-RPP21,TRIM39	0.123395	0.0058084	0.024513	2.73098e-05	3.17131e-05	0.266369	1.34445e-05	0.116961	2.98441e-09	1.74327e-05	0.883022	intron_variant	NA
IGF_1	rs3094054	6	30333505	G	T	UBQLN1P1	0.144457	-0.0174427	-0.0363202	2.40294e-05	2.76759e-05	0.000373368	5.07824e-12	4.37224e-10	3.16837e-15	1.04746e-07	1	upstream_gene_variant	NA
IGF_1	rs3094035	6	30363136	G	T	NA	0.145923	-0.0195993	-0.0321319	2.3713e-05	2.7465e-05	5.70394e-05	8.74362e-10	1.06937e-08	4.51421e-13	1.65839e-08	1	intergenic_variant	NA
IGF_1	rs3132616	6	30416456	A	G	NA	0.145553	-0.0187925	-0.0361711	2.39761e-05	2.75617e-05	0.000124125	5.60834e-12	1.74912e-10	3.56076e-15	3.79406e-08	1	intergenic_variant	NA
IGF_1	rs3130247	6	30515043	T	C	GNL1	0.148122	-0.0199827	-0.0352311	2.35062e-05	2.70259e-05	3.76463e-05	1.23174e-11	1.239e-10	7.72253e-15	1.2308e-08	1	synonymous_variant	ENSP00000365806.3:p.Ala429%3D
IGF_1	rs13201129	6	30601067	T	C	ATAT1	0.170321	0.0090959	0.0217058	2.08894e-05	2.42175e-05	0.0465775	1.03094e-05	0.0321675	2.80426e-09	5.39882e-06	0.967827	intron_variant	NA
IGF_1	rs9262135	6	30618906	A	G	C6orf136	0.148217	-0.0195534	-0.0360945	2.34892e-05	2.69715e-05	5.47455e-05	3.66633e-12	5.49025e-11	2.39819e-15	1.78713e-08	1	intron_variant	NA
IGF_1	rs3132585	6	30687614	G	C	MDC1,TUBB	0.150147	-0.0190884	-0.0349455	2.32997e-05	2.66789e-05	7.67212e-05	1.33235e-11	2.59317e-10	8.19697e-15	2.36983e-08	1	upstream_gene_variant	NA
IGF_1	rs3094124	6	30711805	C	G	IER3	0.0926957	0.0114043	0.024585	3.49864e-05	4.07121e-05	0.0538507	0.000116689	0.196004	1.95804e-08	4.25834e-06	0.803991	missense_variant	ENSP00000259874.5:p.Ala127Pro
IGF_1	rs3130662	6	30713808	C	A	FLOT1,IER3	0.18951	-0.0151358	-0.0273729	1.937e-05	2.23087e-05	0.000583844	6.82981e-09	7.18144e-07	3.0788e-12	1.3551e-07	0.999999	upstream_gene_variant	NA
IGF_1	rs3095336	6	30738446	G	A	HCG20	0.155972	-0.0188248	-0.034	2.26222e-05	2.5954e-05	7.56518e-05	2.50049e-11	4.7283e-10	1.49244e-14	2.30045e-08	1	intron_variant	NA
IGF_1	rs3131060	6	30763291	G	A	HCG20,LINC00243	0.156386	-0.018683	-0.0338039	2.25565e-05	2.58344e-05	8.36533e-05	2.9275e-11	6.04274e-10	1.7318e-14	2.51391e-08	1	downstream_gene_variant	NA
IGF_1	rs915665	6	30781381	G	A	LINC00243	0.0192814	0.0377778	0.0391178	0.000156328	0.000182239	0.00251577	0.00375962	0.187845	5.93405e-07	3.43209e-07	0.812154	non_coding_transcript_exon_variant	NA
IGF_1	rs1264353	6	30787762	C	A	LINC00243	0.159546	-0.0202132	-0.0345846	2.21845e-05	2.54157e-05	1.77554e-05	6.90745e-12	3.59741e-11	4.45216e-15	6.10878e-09	1	intron_variant	NA
IGF_1	rs2517581	6	30809664	C	T	LINC02570	0.0211607	0.0368869	0.0391762	0.000142208	0.000167084	0.00198032	0.00243964	0.118063	4.42976e-07	3.0644e-07	0.881936	intron_variant	NA
IGF_1	rs2535332	6	30813249	C	T	LINC02570	0.152283	-0.0213687	-0.0382266	2.3292e-05	2.68456e-05	9.53163e-06	1.61729e-13	5.38729e-13	1.2368e-16	3.74843e-09	1	intron_variant	NA
IGF_1	Affx-28436304	6	30823760	T	C	NA	0.122696	0.0147155	0.0316382	2.73895e-05	3.19376e-05	0.00492717	2.16798e-08	1.21833e-05	8.74434e-12	8.9511e-07	0.999987	intergenic_variant	NA
IGF_1	rs77485342	6	30842866	C	T	DDR1-DT	0.0186481	0.0326575	0.049594	0.000160222	0.00018879	0.00988028	0.000306961	0.084453	7.84512e-08	1.5907e-06	0.915545	non_coding_transcript_exon_variant	NA
IGF_1	rs3132572	6	30861729	G	A	DDR1	0.11357	0.0173009	0.0179156	2.94857e-05	3.38638e-05	0.0014422	0.0020797	0.140659	3.2187e-07	1.90343e-07	0.85934	intron_variant	NA
IGF_1	rs1264308	6	30879987	C	T	GTF2H4,VARS2	0.152022	-0.0226404	-0.0379596	2.31564e-05	2.65119e-05	2.54225e-06	1.68616e-13	1.62448e-13	1.31861e-16	1.07803e-09	1	non_coding_transcript_exon_variant	NA
IGF_1	rs3218820	6	30880156	G	A	GTF2H4	0.018355	0.0315359	0.0519794	0.000162667	0.000191919	0.013414	0.000175443	0.0694437	4.95544e-08	2.22923e-06	0.930554	missense_variant	ENSP00000259895.4:p.Arg337Gln,ENSP00000365493.2:p.Arg337Gln
IGF_1	rs2517451	6	30914751	C	T	HCG21,MUCL3	0.1158	0.0180763	0.0180159	2.89718e-05	3.32656e-05	0.00078436	0.00178673	0.0771545	3.07431e-07	1.18959e-07	0.922845	intron_variant	NA
IGF_1	rs3131934	6	30931844	T	C	NA	0.172517	-0.0233611	-0.0373632	2.10141e-05	2.39135e-05	3.47094e-07	2.17652e-14	3.51102e-15	1.8466e-17	1.65744e-10	1	regulatory_region_variant	NA
IGF_1	rs111893818	6	30986312	C	T	MUC22	0.187399	-0.0124426	-0.0296196	2.15469e-05	2.5179e-05	0.0073517	3.5824e-09	3.55356e-06	1.57755e-12	1.33525e-06	0.999995	intron_variant	NA
IGF_1	rs11759188	6	31001646	A	G	MUC22	0.112047	0.0153454	0.0229481	2.96259e-05	3.44105e-05	0.00481332	9.1569e-05	0.0272094	2.0745e-08	6.83221e-07	0.97279	intron_variant	NA
IGF_1	rs9262582	6	31014305	C	A	NA	0.0973759	0.021685	0.020223	3.34658e-05	3.89228e-05	0.000177945	0.00118935	0.0134754	2.30876e-07	3.27019e-08	0.986524	intergenic_variant	NA
IGF_1	rs116325030	6	31014433	G	A	NA	0.0114817	0.0624514	0.038067	0.000261563	0.000299646	0.000112741	0.0278729	0.0994582	7.31119e-06	3.92819e-08	0.900534	intergenic_variant	NA
IGF_1	rs10947131	6	31015936	C	T	NA	0.120529	0.0136687	0.0219261	2.78615e-05	3.2343e-05	0.00961082	0.000115584	0.0620912	2.46633e-08	1.21326e-06	0.937908	intergenic_variant	NA
IGF_1	rs3131788	6	31024796	G	A	HCG22	0.15507	-0.0207867	-0.0324219	2.26866e-05	2.60651e-05	1.27681e-05	2.15234e-10	7.07974e-10	1.21337e-13	4.20337e-09	1	intron_variant	NA
IGF_1	rs3130955	6	31054511	C	A	RNU6-1133P	0.38601	-0.0104033	-0.0170824	1.24853e-05	1.44716e-05	0.0032381	7.11214e-06	0.00344907	2.44701e-09	6.38135e-07	0.99655	downstream_gene_variant	NA
IGF_1	rs2517454	6	31060022	G	C	NA	0.014937	0.0606874	0.0385758	0.000203313	0.000233503	2.08101e-05	0.0115887	0.0127335	4.09546e-06	9.57366e-09	0.987262	intergenic_variant	NA
IGF_1	rs2233981	6	31079578	G	A	C6orf15	0.100836	0.0199117	0.0208463	3.26611e-05	3.809e-05	0.000493883	0.000731082	0.0221423	1.4406e-07	8.34391e-08	0.977857	synonymous_variant	ENSP00000259870.3:p.Ala186%3D
IGF_1	rs3130985	6	31085356	C	T	PSORS1C1	0.15538	-0.0215071	-0.0319972	2.25784e-05	2.59716e-05	6.00878e-06	3.42598e-10	5.46058e-10	1.91882e-13	2.05513e-09	1	non_coding_transcript_exon_variant	NA
IGF_1	rs1265083	6	31111347	G	T	CCHCR1	0.0134036	0.0673111	0.044528	0.000224317	0.000257792	6.98637e-06	0.00554943	0.00342014	3.27347e-06	5.22225e-09	0.996577	intron_variant	NA
IGF_1	rs130072	6	31112484	C	T	CCHCR1	0.0639176	0.025444	0.0274979	4.9052e-05	5.72752e-05	0.000280309	0.000279781	0.00461285	6.24508e-08	5.22326e-08	0.995387	missense_variant	ENSP00000365442.5:p.Arg627Gln,ENSP00000379561.2:p.Arg574Gln,ENSP00000401039.2:p.Arg680Gln,ENSP00000379566.3:p.Arg716Gln
IGF_1	rs7750641	6	31129310	C	T	TCF19	0.155341	-0.0221188	-0.0311267	2.26151e-05	2.60363e-05	3.30286e-06	1.06201e-09	9.17028e-10	5.72193e-13	1.14539e-09	1	missense_variant	ENSP00000439397.1:p.Pro29Ser,ENSP00000365433.3:p.Pro109Ser,ENSP00000365431.4:p.Pro109Ser
IGF_1	rs2073724	6	31129707	C	T	TCF19	0.0640055	0.0256723	0.0269394	4.90349e-05	5.72802e-05	0.000246287	0.000371722	0.00529093	8.08538e-08	4.5922e-08	0.994709	missense_variant	ENSP00000439397.1:p.Pro161Leu,ENSP00000365431.4:p.Pro241Leu,ENSP00000365433.3:p.Pro241Leu
IGF_1	rs885701	6	31143900	A	G	POU5F1,PSORS1C3	0.0135492	0.064946	0.0466053	0.000221596	0.000254881	1.28442e-05	0.00350969	0.00388312	2.0648e-06	8.93014e-09	0.996115	intron_variant	NA
IGF_1	rs9263823	6	31147094	C	T	POU5F1	0.0991618	0.0196316	0.0257031	3.28806e-05	3.83493e-05	0.000618057	3.31849e-05	0.00164486	8.71289e-09	1.14055e-07	0.998355	intron_variant	NA
IGF_1	rs3132510	6	31172151	T	C	AL662844.3	0.138265	-0.0271817	-0.0345445	2.49173e-05	2.87077e-05	5.17756e-08	1.14197e-10	2.09593e-12	7.56374e-14	2.42632e-11	1	upstream_gene_variant	NA
IGF_1	rs9295967	6	31184020	A	G	NA	0.193798	0.0141555	0.0216986	1.88252e-05	2.18536e-05	0.0011044	3.45966e-06	0.000482342	1.12836e-09	2.18678e-07	0.999517	regulatory_region_variant	NA
IGF_1	rs1623026	6	31188312	T	C	AL662844.1	0.0135384	0.061927	0.0414968	0.000221108	0.000256125	3.11999e-05	0.00951739	0.0162459	3.7067e-06	1.524e-08	0.98375	upstream_gene_variant	NA
IGF_1	rs6901869	6	31210265	G	A	NA	0.123875	0.0173295	0.0236285	2.74016e-05	3.17664e-05	0.00093136	2.76301e-05	0.00224091	7.40501e-09	1.68323e-07	0.997759	intergenic_variant	NA
IGF_1	rs1639114	6	31219224	C	A	NA	0.013451	0.0626417	0.0434214	0.00022423	0.000256996	2.87466e-05	0.00675807	0.0120184	2.98471e-06	1.53441e-08	0.987979	intergenic_variant	NA
IGF_1	rs1049853	6	31236900	G	A	HLA-C	0.150658	0.022946	0.0246197	2.31482e-05	2.68156e-05	1.85083e-06	1.99313e-06	6.68221e-07	7.35575e-10	5.69786e-10	0.999999	3_prime_UTR_variant	NA
IGF_1	rs9461684	6	31253444	C	T	WASF5P,RPL3P2	0.0833561	0.0247534	0.0249331	3.84257e-05	4.48643e-05	6.52083e-05	0.000197394	0.00100235	4.74486e-08	1.39361e-08	0.998998	downstream_gene_variant	NA
IGF_1	rs2524043	6	31257012	A	G	WASF5P	0.150227	0.0226387	0.0241395	2.31862e-05	2.69063e-05	2.5846e-06	3.26284e-06	1.45135e-06	1.16029e-09	7.72309e-10	0.999999	upstream_gene_variant	NA
IGF_1	rs9264955	6	31275583	C	T	AL671883.1	0.114428	0.0212294	0.0214487	3.21903e-05	3.78732e-05	0.000182808	0.000491812	0.00640974	1.05014e-07	3.48344e-08	0.99359	downstream_gene_variant	NA
IGF_1	rs1619716	6	31275707	G	A	AL671883.1	0.0244975	0.046467	0.0192863	0.000123557	0.000142459	2.91213e-05	0.106127	0.0672264	1.22512e-05	6.02094e-09	0.932761	non_coding_transcript_exon_variant	NA
IGF_1	rs1625792	6	31306420	G	A	NA	0.144388	-0.0249542	-0.0300357	2.40961e-05	2.77158e-05	3.70761e-07	1.16413e-08	1.11621e-09	5.89815e-12	1.3978e-10	1	intergenic_variant	NA
IGF_1	rs9266380	6	31334477	G	A	DHFRP2	0.116671	0.0194881	0.0205	2.86533e-05	3.32317e-05	0.000272004	0.000376474	0.00779772	8.30001e-08	5.09471e-08	0.992202	non_coding_transcript_exon_variant	NA
IGF_1	rs2442736	6	31346621	G	C	AL671883.1,ZDHHC20P2	0.233829	-0.0166062	-0.020082	1.6544e-05	1.91128e-05	4.45323e-05	4.36213e-06	3.39656e-05	1.51451e-09	1.15319e-08	0.999966	upstream_gene_variant	NA
IGF_1	rs73402206	6	31383960	A	G	HCP5	0.0257739	0.0437382	0.0227325	0.000117588	0.000135196	5.49837e-05	0.0505755	0.0672947	6.54579e-06	1.07587e-08	0.932699	intron_variant	NA
IGF_1	rs111242499	6	31409313	C	T	HCP5	0.0251773	0.0415365	0.0268834	0.000120556	0.0001392	0.000155015	0.0226934	0.0861079	3.18655e-06	2.77033e-08	0.913889	intron_variant	NA
IGF_1	rs114878174	6	31412898	A	G	LINC01149,HCP5	0.0187404	0.0417375	0.0540654	0.000160184	0.000188785	0.000974887	8.32616e-05	0.00504184	3.85891e-08	3.24119e-07	0.994958	intron_variant	NA
IGF_1	rs3131618	6	31434621	A	G	HCP5	0.142989	-0.0240471	-0.0331726	2.41504e-05	2.77892e-05	9.92629e-07	3.1275e-10	9.00874e-11	1.84438e-13	3.83347e-10	1	intron_variant	NA
IGF_1	rs115363051	6	31444174	A	C	HCP5	0.0267514	0.0411508	0.0277842	0.000113644	0.000130302	0.000113364	0.0149343	0.0494673	2.38698e-06	2.22079e-08	0.95053	intron_variant	NA
IGF_1	rs6916394	6	31464050	T	C	MICB	0.303624	0.0124603	0.0179473	1.41926e-05	1.63709e-05	0.000941617	9.18375e-06	0.0012948	3.04847e-09	1.99546e-07	0.998705	intron_variant	NA
IGF_1	rs2855812	6	31472720	G	T	MICB	0.260481	-0.0114887	-0.0167801	1.53763e-05	1.77057e-05	0.00339187	6.67103e-05	0.0243743	1.83968e-08	5.92361e-07	0.975625	intron_variant	NA
IGF_1	rs116462901	6	31488532	G	C	PPIAP9	0.0201587	0.0405661	0.057625	0.000149148	0.00017356	0.000895042	1.22037e-05	0.000913533	7.30298e-09	3.49051e-07	0.999086	upstream_gene_variant	NA
IGF_1	rs78957773	6	31496949	C	T	MCCD1	0.0220441	0.0394925	0.0310165	0.000137748	0.000157051	0.000765885	0.0133254	0.191457	1.69975e-06	1.0434e-07	0.808541	missense_variant	ENSP00000365362.2:p.Thr53Met
IGF_1	rs9267488	6	31514247	A	G	ATP6V1G2-DDX39B,ATP6V1G2	0.140635	-0.0248439	-0.0347536	2.45897e-05	2.83289e-05	5.44671e-07	6.61741e-11	1.15506e-11	4.25436e-14	2.26498e-10	1	splice_region_variant	NA
IGF_1	rs114820425	6	31524511	G	A	NFKBIL1	0.0220237	0.0404262	0.0315141	0.000137973	0.000158244	0.000578326	0.0122392	0.149339	1.72286e-06	8.80768e-08	0.85066	synonymous_variant	ENSP00000437148.1:p.Arg124%3D
IGF_1	rs3093542	6	31540693	G	C	LTA	0.026325	0.0333214	0.0425119	0.000115135	0.000134363	0.00190039	0.000245009	0.0186112	6.52607e-08	3.65398e-07	0.981388	non_coding_transcript_exon_variant	NA
IGF_1	rs2857595	6	31568469	G	A	NA	0.21318	-0.0104232	-0.0205589	1.77216e-05	2.04436e-05	0.0132874	5.44713e-06	0.00708472	1.68345e-09	2.01096e-06	0.992913	intergenic_variant	NA
IGF_1	rs2736186	6	31572333	G	A	NA	0.0294105	0.0370828	0.0552338	0.000103757	0.000118782	0.00027216	4.02669e-07	1.38037e-05	2.79321e-10	1.15467e-07	0.999986	intergenic_variant	NA
IGF_1	rs3117582	6	31620520	T	G	APOM	0.13433	-0.0222836	-0.037183	2.54345e-05	2.94328e-05	9.94565e-06	7.22157e-12	2.10639e-11	4.85234e-15	3.68464e-09	1	intron_variant	NA
IGF_1	rs3101018	6	31705864	C	T	CLIC1	0.134067	-0.0205993	-0.0368028	2.54875e-05	2.94897e-05	4.50055e-05	1.23045e-11	1.42796e-10	7.82378e-15	1.48316e-08	1	intron_variant	NA
IGF_1	rs3130490	6	31739120	G	T	VWA7	0.133677	-0.0212655	-0.0381548	2.5681e-05	2.97114e-05	2.71424e-05	2.57368e-12	1.99483e-11	1.7735e-15	9.64313e-09	1	non_coding_transcript_exon_variant	NA
IGF_1	rs3130679	6	31807540	A	G	C6orf48	0.133981	-0.0206209	-0.0367156	2.5536e-05	2.95373e-05	4.49259e-05	1.42749e-11	1.6425e-10	9.02221e-15	1.47615e-08	1	3_prime_UTR_variant	NA
IGF_1	rs558702	6	31870326	G	A	C2	0.133067	-0.0203314	-0.0366585	2.56462e-05	2.96518e-05	5.95409e-05	1.67876e-11	2.48656e-10	1.04816e-14	1.91026e-08	1	intron_variant	NA
IGF_1	rs1270942	6	31918860	A	G	CFB	0.133222	-0.0210641	-0.0373433	2.56414e-05	2.95998e-05	3.18696e-05	6.72964e-12	5.81076e-11	4.43133e-15	1.09246e-08	1	non_coding_transcript_exon_variant	NA
IGF_1	rs9501161	6	31924327	G	A	NELFE	0.082543	0.0203438	0.0326114	3.8819e-05	4.51185e-05	0.00109408	1.20492e-06	0.000118789	4.02488e-10	2.13118e-07	0.999881	intron_variant	NA
IGF_1	rs492899	6	31933518	T	C	SKIV2L	0.0826915	0.00973321	0.036519	3.8915e-05	4.52049e-05	0.118699	5.59467e-08	0.000361694	2.0064e-11	1.26008e-05	0.999626	intron_variant	NA
IGF_1	rs389884	6	31940897	A	G	STK19	0.133078	-0.0207152	-0.0355016	2.5787e-05	2.97272e-05	4.51866e-05	7.47234e-11	8.00638e-10	4.39542e-14	1.42798e-08	1	non_coding_transcript_exon_variant	NA
IGF_1	rs7774197	6	32046275	A	C	TNXB	0.0605072	0.0194392	0.0373742	5.18966e-05	6.02103e-05	0.00696781	1.46206e-06	0.000654803	4.7333e-10	1.12655e-06	0.999344	intron_variant	NA
IGF_1	rs3130288	6	32096001	C	A	ATF6B	0.131844	-0.0204179	-0.0372076	2.59798e-05	2.99345e-05	6.18272e-05	1.04594e-11	1.63218e-10	6.68223e-15	2.00273e-08	1	5_prime_UTR_variant	NA
IGF_1	rs206018	6	32177880	C	G	NOTCH4	0.179765	0.0182817	0.0183352	1.99043e-05	2.30761e-05	4.17395e-05	0.000135225	0.000694846	3.61342e-08	9.89154e-09	0.999305	intron_variant	NA
IGF_1	rs3132956	6	32179438	G	A	NOTCH4	0.152665	-0.0178998	-0.0352937	2.29853e-05	2.65386e-05	0.00018885	7.35816e-12	3.38762e-10	4.54871e-15	5.5246e-08	1	intron_variant	NA
IGF_1	rs434841	6	32191041	G	A	NOTCH4	0.30063	-0.0122375	-0.0177639	1.41605e-05	1.63109e-05	0.00114614	1.09105e-05	0.00182584	3.57974e-09	2.38259e-07	0.998174	intron_variant	NA
IGF_1	rs12525893	6	32220577	C	T	TSBP1-AS1	0.188432	0.0167132	0.0145454	1.923e-05	2.24498e-05	0.000138299	0.00214188	0.0263114	4.33245e-07	2.82171e-08	0.973688	upstream_gene_variant	NA
IGF_1	rs7775397	6	32261252	T	G	TSBP1	0.131561	-0.0207541	-0.0341411	2.58975e-05	2.99442e-05	4.5396e-05	4.413e-10	4.36773e-09	2.39251e-13	1.37827e-08	1	missense_variant	ENSP00000431199.1:p.Lys398Gln,ENSP00000415517.2:p.Lys400Gln,ENSP00000435103.1:p.Lys384Gln,ENSP00000364155.4:p.Lys399Gln,ENSP00000364146.4:p.Lys398Gln,ENSP00000411164.2:p.Lys391Gln
IGF_1	rs72849457	6	32289808	G	A	TSBP1	0.0629098	0.0290824	0.0414987	5.50978e-05	6.53242e-05	8.93321e-05	2.83313e-07	3.09567e-06	1.30293e-10	2.6981e-08	0.999997	intron_variant	NA
IGF_1	rs1265754	6	32303692	T	A	TSBP1	0.131774	-0.0206375	-0.034975	2.58232e-05	2.98643e-05	4.88478e-05	1.55808e-10	1.7344e-09	8.84987e-14	1.51129e-08	1	missense_variant	ENSP00000411164.2:p.Ile127Phe,ENSP00000435103.1:p.Ile127Phe,ENSP00000364155.4:p.Ile134Phe,ENSP00000364146.4:p.Ile148Phe,ENSP00000415517.2:p.Ile150Phe,ENSP00000431199.1:p.Ile134Phe
IGF_1	Affx-28471757	6	32313659	G	A	TSBP1	0.0481828	-0.0345518	-0.0419118	6.41124e-05	7.4927e-05	1.59554e-05	1.28725e-06	2.64629e-06	6.16258e-10	5.73973e-09	0.999997	intron_variant	NA
IGF_1	rs12529400	6	32333650	G	C	TSBP1	0.0946505	0.019335	0.0224768	3.4348e-05	3.99759e-05	0.000970226	0.000378148	0.0217818	7.75898e-08	1.55436e-07	0.978218	intron_variant	NA
IGF_1	rs2050188	6	32339897	C	T	TSBP1	0.310998	0.0166321	0.00237868	1.37884e-05	1.5925e-05	7.50074e-06	0.551131	0.168449	3.74146e-05	1.6332e-09	0.831514	upstream_gene_variant	NA
IGF_1	rs17577980	6	32359821	G	A	HCG23	0.066012	-0.031057	-0.0122492	4.82214e-05	5.54986e-05	7.73987e-06	0.100127	0.0264508	1.06594e-05	1.54881e-09	0.973539	intron_variant	NA
IGF_1	rs28362678	6	32362745	G	A	BTNL2	0.148416	0.0332651	0.0274153	2.31885e-05	2.70401e-05	4.9323e-12	1.3502e-07	2.57188e-13	7.50741e-11	2.95312e-15	1	missense_variant	ENSP00000390613.3:p.Pro379Leu,ENSP00000443364.1:p.Pro102Leu,ENSP00000364132.1:p.Pro379Leu,ENSP00000390512.1:p.Pro169Leu,ENSP00000364134.3:p.Pro285Leu,ENSP00000444714.1:p.Pro169Leu
IGF_1	rs17202456	6	32363774	G	A	BTNL2	0.144263	0.0303898	0.0293603	2.61812e-05	3.10528e-05	2.86929e-09	1.37548e-07	1.11799e-10	6.87891e-11	1.35133e-12	1	intron_variant	NA
IGF_1	rs3129961	6	32378940	C	T	BTNL2	0.278492	0.0168315	0.00589398	1.46891e-05	1.69567e-05	1.12579e-05	0.152339	0.108828	1.69268e-05	2.53895e-09	0.891155	upstream_gene_variant	NA
IGF_1	rs72847996	6	32384892	G	A	NA	0.111776	0.0349161	0.0301499	3.28796e-05	3.91707e-05	1.13717e-09	1.45669e-06	4.08644e-10	6.94308e-10	5.69249e-13	1	intergenic_variant	NA
IGF_1	rs3129843	6	32395726	A	G	NA	0.130845	-0.0211317	-0.0316635	2.61292e-05	3.0176e-05	3.56653e-05	8.22806e-09	5.62026e-08	3.88781e-12	1.02892e-08	1	intergenic_variant	NA
IGF_1	rs41270488	6	32407906	T	C	HLA-DRA	0.0628661	-0.0320159	-0.0174256	5.04958e-05	5.80269e-05	6.62757e-06	0.0221641	0.0068561	3.27953e-06	1.45392e-09	0.993141	intron_variant	NA
IGF_1	rs41291798	6	32431558	C	A	HLA-DRB9	0.0799897	-0.0264432	-0.016667	4.04761e-05	4.65383e-05	3.2349e-05	0.0145603	0.0225626	2.13103e-06	6.19139e-09	0.977435	intron_variant	NA
IGF_1	rs2395184	6	32432646	G	A	HLA-DRB9	0.167604	-0.015041	-0.0247608	2.34794e-05	2.73784e-05	0.00190904	2.22359e-06	0.000449459	7.09074e-10	3.48622e-07	0.99955	intron_variant	NA
IGF_1	rs113585425	6	32433125	A	C	HLA-DRB9	0.111623	0.0339357	0.0295011	3.2587e-05	3.89058e-05	2.7746e-09	2.25121e-06	1.4263e-09	1.01151e-09	1.30318e-12	1	intron_variant	NA
IGF_1	rs4530903	6	32581889	C	T	NA	0.118677	0.0372061	0.0292884	2.78887e-05	3.28107e-05	1.8574e-12	3.17239e-07	2.20552e-13	1.83979e-10	1.22157e-15	1	intergenic_variant	NA
IGF_1	rs9271541	6	32590070	A	C	NA	0.224397	-0.0313056	-0.028067	1.71069e-05	1.96911e-05	3.78142e-14	2.53942e-10	6.26929e-18	1.88028e-13	2.75274e-17	1	regulatory_region_variant	NA
IGF_1	rs111541957	6	32605699	G	A	HLA-DQA1	0.113829	0.0379831	0.0341185	2.92062e-05	3.43906e-05	2.09797e-12	5.96966e-09	5.85071e-15	4.43231e-12	1.56225e-15	1	intron_variant	NA
IGF_1	rs9273363	6	32626272	C	A	HLA-DQB1-AS1	0.304067	-0.0117219	-0.0175666	1.40396e-05	1.61928e-05	0.00175799	1.26964e-05	0.00312447	4.11175e-09	3.51506e-07	0.996875	upstream_gene_variant	NA
IGF_1	rs116746348	6	32653062	A	C	NA	0.0276057	0.0394694	0.047106	0.000108985	0.000128102	0.000156414	3.15679e-05	0.000395951	1.38146e-08	5.2586e-08	0.999604	intergenic_variant	NA
IGF_1	rs1794282	6	32666526	C	T	NA	0.129631	-0.021115	-0.032027	2.62882e-05	3.03112e-05	3.81967e-05	5.9962e-09	4.42614e-08	2.87751e-12	1.10484e-08	1	intergenic_variant	NA
IGF_1	rs17427887	6	32679107	G	T	MTCO3P1	0.0314877	0.0482877	0.020923	9.43505e-05	0.000114364	6.6592e-07	0.050408	0.00148123	8.79777e-06	2.18416e-10	0.99851	upstream_gene_variant	NA
IGF_1	rs9275602	6	32682812	C	A	AL662789.1	0.199006	-0.0120189	-0.0190551	1.86071e-05	2.15393e-05	0.00533238	4.03177e-05	0.0196762	1.08382e-08	8.49994e-07	0.980323	upstream_gene_variant	NA
IGF_1	rs114920411	6	32723308	G	A	HLA-DQB2	0.0371856	-0.0340736	-0.0291708	8.40977e-05	9.46785e-05	0.000202805	0.0027186	0.0213533	5.1271e-07	3.77981e-08	0.978646	downstream_gene_variant	NA
IGF_1	rs17219918	6	32734536	G	A	HLA-DQB2	0.0610889	0.0140709	0.0391289	5.74461e-05	6.68375e-05	0.0633855	1.70188e-06	0.00452362	5.05698e-10	7.08613e-06	0.995469	upstream_gene_variant	NA
IGF_1	rs9276689	6	32751962	C	T	NA	0.121123	-0.0100546	-0.0238911	2.78081e-05	3.21751e-05	0.0565622	2.53397e-05	0.0681204	5.82347e-09	5.59127e-06	0.931874	intergenic_variant	NA
IGF_1	rs1042116	6	32798548	G	A	AL669918.1,TAP2	0.113044	0.0152367	0.0273356	2.94597e-05	3.43141e-05	0.00499773	3.06617e-06	0.00124545	9.15242e-10	7.94335e-07	0.998754	synonymous_variant	ENSP00000364034.4:p.Asn436%3D,ENSP00000364032.2:p.Asn436%3D,ENSP00000391806.2:p.Asn436%3D
IGF_1	rs9276826	6	32830568	A	G	PSMB9	0.102614	0.0153173	0.0282912	3.22679e-05	3.71587e-05	0.00700837	3.46854e-06	0.00178707	1.01338e-09	1.05378e-06	0.998212	downstream_gene_variant	NA
IGF_1	rs129654	6	32916699	C	T	AL645941.2,HLA-DMA	0.195597	0.0160593	0.0160816	2.08522e-05	2.44712e-05	0.000436863	0.00115077	0.040037	2.33395e-07	7.94319e-08	0.959963	intron_variant	NA
IGF_1	rs1049526	6	32948804	C	T	BRD2	0.104754	0.0132343	0.0226489	3.13387e-05	3.65521e-05	0.0180762	0.000179599	0.135721	3.27087e-08	1.86146e-06	0.864277	3_prime_UTR_variant	NA
IGF_1	rs28724904	6	32950382	T	C	BRD2	0.0341131	0.0419699	0.00994075	9.85801e-05	0.000116923	2.36851e-05	0.357928	0.119123	2.36076e-05	3.99778e-09	0.880854	downstream_gene_variant	NA
IGF_1	rs9277546	6	33055346	T	G	HLA-DPA2,HLA-DPB1	0.307062	0.0109816	0.0177637	1.38946e-05	1.6118e-05	0.00321887	9.66672e-06	0.00419717	3.15831e-09	6.11135e-07	0.995802	downstream_gene_variant	NA
IGF_1	rs11751494	6	33804669	C	G	NA	0.0228137	-0.0275665	-0.0498014	0.000134279	0.00015213	0.0173654	5.40075e-05	0.0312551	1.61456e-08	2.7175e-06	0.968742	intergenic_variant	NA
IGF_1	rs77393224	6	34381136	G	A	RPS10-NUDT3	0.0615507	-0.0282701	-0.0128469	5.09558e-05	5.91466e-05	7.48785e-05	0.0948323	0.166021	7.93951e-06	1.04811e-08	0.833971	intron_variant	NA
IGF_1	rs72894003	6	34775096	C	T	UHRF1BP1	0.0657449	0.0219203	0.0226957	4.78605e-05	5.59832e-05	0.00153242	0.00241944	0.125653	3.46377e-07	1.90304e-07	0.874346	intron_variant	NA
IGF_1	rs34672415	6	34839644	G	A	UHRF1BP1	0.0156441	0.0283719	0.0654353	0.000191064	0.000224224	0.0401152	1.24384e-05	0.0210376	6.29035e-09	8.96782e-06	0.978953	missense_variant	ENSP00000192788.5:p.Arg1380Lys,ENSP00000400628.2:p.Arg1380Lys
IGF_1	rs9658119	6	35365967	A	C	PPARD	0.10064	0.0176819	0.0366261	3.26203e-05	3.74946e-05	0.00196261	2.21659e-09	5.81207e-07	1.0536e-12	4.2514e-07	0.999999	intron_variant	NA
IGF_1	rs7761870	6	35423886	C	T	FANCE	0.0163622	0.0286318	0.0638533	0.000181223	0.000213318	0.0334312	1.2326e-05	0.017759	6.04014e-09	7.44916e-06	0.982234	missense_variant	ENSP00000229769.2:p.Ser204Leu
IGF_1	rs13192954	6	35633456	A	G	FKBP5	0.0481605	0.0321997	0.0152507	6.43313e-05	7.52041e-05	5.9575e-05	0.0786464	0.110843	7.39387e-06	9.17774e-09	0.88915	intron_variant	NA
IGF_1	rs16889460	6	37052460	C	T	NA	0.0545492	-0.0215284	-0.0258523	5.75779e-05	6.65223e-05	0.00455216	0.00152639	0.184126	2.05819e-07	4.64004e-07	0.815874	regulatory_region_variant	NA
IGF_1	rs59744433	6	37651027	T	C	MDGA1	0.104987	-0.0108265	-0.0272759	3.14086e-05	3.65142e-05	0.0533863	6.37099e-06	0.0175268	1.67102e-09	5.72215e-06	0.982467	intron_variant	NA
IGF_1	rs2235711	6	38148770	C	T	BTBD9	0.248317	0.0169855	0.0309437	1.59116e-05	1.83431e-05	2.06245e-05	5.03694e-13	3.78762e-12	3.44239e-16	7.13557e-09	1	intron_variant	NA
IGF_1	rs9462852	6	42907327	C	T	AL035587.1	0.0642952	-0.0162383	-0.0306701	4.92579e-05	5.66229e-05	0.0206863	4.58707e-05	0.0374051	1.00447e-08	2.31763e-06	0.962593	upstream_gene_variant	NA
IGF_1	rs2395943	6	42940673	A	G	PEX6	0.411456	-0.0113671	-0.0121641	1.2263e-05	1.41606e-05	0.00117057	0.00122743	0.145214	2.59835e-07	2.06488e-07	0.854785	intron_variant	NA
IGF_1	rs73455394	6	45549899	C	T	RUNX2	0.135149	-0.0156027	-0.0244721	2.51464e-05	2.9551e-05	0.00186211	6.74332e-06	0.00118627	1.98155e-09	3.29982e-07	0.998813	intron_variant	NA
IGF_1	rs2180314	6	52617731	C	G	GSTA2	0.40001	0.014014	0.01072	1.23207e-05	1.43392e-05	6.54093e-05	0.00464174	0.0373717	9.99032e-07	1.58286e-08	0.962627	missense_variant	ENSP00000420168.1:p.Ser112Thr
IGF_1	rs58126861	6	87694482	A	G	HTR1E	0.0825486	0.0225424	0.0187029	3.88702e-05	4.5211e-05	0.000299624	0.00541073	0.0709086	8.02862e-07	4.64214e-08	0.929091	intron_variant	NA
IGF_1	rs6941356	6	87967636	A	G	ZNF292	0.0997658	-0.0148207	-0.026081	3.28386e-05	3.82587e-05	0.00970271	2.48203e-05	0.0143131	6.12018e-09	1.30657e-06	0.985686	missense_variant	ENSP00000358590.3:p.Asn1430Ser,ENSP00000342847.4:p.Asn1425Ser
IGF_1	rs1753159	6	88064103	C	T	RP1-102H19.8,C6orf163	0.409066	0.0186567	0.0199398	1.22726e-05	1.41576e-05	1.00765e-07	1.1636e-07	4.14483e-09	5.50797e-11	3.97726e-11	1	intron_variant	NA
IGF_1	rs1055403	6	90638963	G	A	BACH2	0.159871	-0.00545817	0.0215036	2.22901e-05	2.5517e-05	0.247646	2.07385e-05	0.180882	4.38615e-09	1.60005e-05	0.819102	3_prime_UTR_variant	NA
IGF_1	rs17725092	6	96622433	T	C	FUT9	0.0980834	-0.0204905	-0.017719	3.36327e-05	3.85783e-05	0.000410615	0.00433445	0.084423	6.62181e-07	6.23994e-08	0.915576	intron_variant	NA
IGF_1	rs2472889	6	96866803	T	G	UFL1-AS1	0.18657	-0.0139555	-0.014621	1.94567e-05	2.26865e-05	0.00155741	0.00214318	0.197746	3.42456e-07	2.13064e-07	0.802253	intron_variant	NA
IGF_1	rs472977	6	100130991	C	T	NA	0.21455	-0.0231159	-0.00469964	1.75472e-05	2.03427e-05	3.42773e-08	0.297422	0.000692757	3.1299e-05	1.09377e-11	0.999276	intergenic_variant	NA
IGF_1	rs9385869	6	100233278	C	T	NA	0.152025	0.0238663	0.0165247	2.5343e-05	2.98538e-05	2.13023e-06	0.00249209	0.000515939	5.19237e-07	5.55435e-10	0.999484	intergenic_variant	NA
IGF_1	rs17060240	6	100680309	G	T	NA	0.135628	-0.0117652	-0.0224594	2.52494e-05	2.91998e-05	0.0192131	3.23601e-05	0.0383478	7.86458e-09	2.37653e-06	0.96165	intergenic_variant	NA
IGF_1	rs75445161	6	103084795	C	A	NA	0.108444	0.0171958	-0.0200444	3.04717e-05	3.56041e-05	0.00183905	0.000781742	0.0759347	1.4123e-07	2.59971e-07	0.924065	intergenic_variant	NA
IGF_1	rs78078248	6	103383827	C	G	NA	0.0231861	0.0335802	-0.0479772	0.000129052	0.000152896	0.00311736	0.000104478	0.0140852	3.32448e-08	6.57778e-07	0.985914	intergenic_variant	NA
IGF_1	rs314280	6	105400837	A	G	LIN28B	0.452983	-0.00278579	0.0313301	1.19994e-05	1.38167e-05	0.421277	3.52633e-17	2.2641e-12	2.85316e-20	4.57159e-05	0.999954	upstream_gene_variant	NA
IGF_1	rs915251	6	107473067	T	C	PDSS2	0.456626	-0.0141688	-0.00891623	1.19801e-05	1.38596e-05	4.24963e-05	0.0166217	0.0758478	3.00858e-06	1.011e-08	0.924149	downstream_gene_variant	NA
IGF_1	rs218291	6	108467024	G	A	OSTM1,OSTM1-AS1	0.342349	-0.0146754	-0.0198786	1.31242e-05	1.51869e-05	5.10386e-05	3.38385e-07	4.02707e-06	1.40528e-10	1.42609e-08	0.999996	intron_variant	NA
IGF_1	rs12173906	6	108470257	G	A	OSTM1,OSTM1-AS1	0.0599393	0.0159867	0.0303611	5.24663e-05	6.12921e-05	0.0273099	0.000105336	0.09105	1.98313e-08	2.67288e-06	0.908947	intron_variant	NA
IGF_1	rs80113431	6	108763256	G	A	AFG1L	0.0366806	0.0246937	0.0433569	8.40234e-05	9.67068e-05	0.00706227	1.03972e-05	0.00359816	3.26935e-09	1.19641e-06	0.996401	intron_variant	NA
IGF_1	rs80053007	6	108774944	G	T	AFG1L	0.0919619	-0.0383202	-0.037591	3.56911e-05	4.11636e-05	1.41856e-10	4.66517e-09	2.63633e-13	3.56052e-12	9.78913e-14	1	intron_variant	NA
IGF_1	rs80352736	6	108790035	C	A	AFG1L	0.0319392	0.0209692	0.0473752	9.70822e-05	0.000108708	0.0333224	5.52851e-06	0.00720315	1.79854e-09	4.64474e-06	0.992792	intron_variant	NA
IGF_1	rs76359180	6	108810769	A	G	AFG1L	0.0327897	-0.0363875	-0.0462218	9.41597e-05	0.000106187	0.000176964	7.27994e-06	0.000114837	3.31624e-09	5.62492e-08	0.999885	intron_variant	NA
IGF_1	rs78424252	6	108887202	C	T	FOXO3	0.0129539	0.0566598	0.0372622	0.000234767	0.000262683	0.000217441	0.0215024	0.124426	4.67108e-06	5.76161e-08	0.875569	intron_variant	NA
IGF_1	rs13207511	6	108953975	A	G	FOXO3	0.251363	0.0255863	0.0220079	1.57183e-05	1.83336e-05	1.09479e-10	2.75261e-07	1.14829e-11	1.32623e-10	5.45373e-14	1	intron_variant	NA
IGF_1	rs72944303	6	108968799	A	C	FOXO3	0.029	-0.0263485	-0.0568111	0.000106162	0.000121262	0.0105514	2.48507e-07	0.000195615	1.39535e-10	2.63464e-06	0.999802	intron_variant	NA
IGF_1	rs77061140	6	108979306	C	T	FOXO3	0.100611	-0.0490338	-0.0440483	3.28534e-05	3.77479e-05	1.19131e-17	7.56794e-13	1.16356e-23	1.36633e-15	2.10745e-20	1	intron_variant	NA
IGF_1	rs80326875	6	108980612	G	A	FOXO3	0.0377577	0.0377347	0.0401786	8.11909e-05	9.4472e-05	2.81802e-05	3.57107e-05	8.99032e-05	1.37073e-08	9.12272e-09	0.99991	intron_variant	NA
IGF_1	rs484754	6	109042459	T	C	NA	0.325267	-0.00924762	-0.0175835	1.35579e-05	1.56637e-05	0.0120227	8.88576e-06	0.0126668	2.87642e-09	1.97074e-06	0.987331	intergenic_variant	NA
IGF_1	rs6934510	6	126263895	A	G	NA	0.226675	0.012894	0.0217343	1.70365e-05	1.95739e-05	0.00178505	9.00013e-07	0.000225085	3.21741e-10	3.52322e-07	0.999775	regulatory_region_variant	NA
IGF_1	rs17810029	6	126572957	C	T	NA	0.0402323	0.0271306	0.0432462	7.67369e-05	8.8106e-05	0.00195445	4.08308e-06	0.000529275	1.47691e-09	4.10842e-07	0.99947	intergenic_variant	NA
IGF_1	rs72977840	6	126573062	G	T	NA	0.0548337	-0.0374268	-0.032852	5.69895e-05	6.57925e-05	7.13784e-07	5.12061e-05	4.3151e-06	1.86371e-08	2.59627e-10	0.999996	intergenic_variant	NA
IGF_1	rs62427035	6	126622945	G	A	NA	0.0335666	0.0175622	0.0440987	9.00831e-05	0.000107661	0.0642632	2.13818e-05	0.0387639	5.36503e-09	6.83719e-06	0.961229	intergenic_variant	NA
IGF_1	rs79489735	6	126761146	T	C	NA	0.0200517	0.0377473	0.0546287	0.000149099	0.000175443	0.00199271	3.72012e-05	0.00443238	1.69304e-08	5.89239e-07	0.995567	intergenic_variant	NA
IGF_1	rs17704144	6	126769846	G	A	NA	0.0197464	0.0230074	0.0513578	0.000152466	0.00017786	0.0624221	0.000117715	0.143648	2.64901e-08	6.46471e-06	0.856345	intergenic_variant	NA
IGF_1	rs75386240	6	126821193	G	A	NA	0.0194981	0.0488874	0.0463045	0.000152955	0.000181287	7.72457e-05	0.000583916	0.00299916	2.41125e-07	3.03698e-08	0.997001	intergenic_variant	NA
IGF_1	rs112080078	6	126865371	G	A	NA	0.0378803	-0.0365067	-0.0390071	8.1313e-05	9.27567e-05	5.15717e-05	5.1212e-05	0.000210289	1.80781e-08	1.50192e-08	0.99979	intergenic_variant	NA
IGF_1	rs117580770	6	126920830	C	T	VIMP1	0.0560384	0.0334134	0.0454542	5.57982e-05	6.50968e-05	7.7138e-06	1.76704e-08	2.62985e-08	1.14367e-11	3.36302e-09	1	downstream_gene_variant	NA
IGF_1	rs74580701	6	127000881	A	G	RPS4XP9	0.0428907	0.0471437	0.0600886	7.19326e-05	8.36468e-05	2.72446e-08	5.04728e-11	8.49429e-13	9.70216e-14	3.72743e-11	1	upstream_gene_variant	NA
IGF_1	rs111770456	6	127011266	T	C	NA	0.0285948	-0.0519676	-0.0405362	0.000106135	0.000123492	4.55649e-07	0.00026464	1.49591e-05	1.3586e-07	2.61938e-10	0.999985	intergenic_variant	NA
IGF_1	rs853964	6	127029267	G	A	NA	0.0256224	-0.048481	-0.0234285	0.000119546	0.000136203	9.2511e-06	0.0447003	0.0140738	7.52509e-06	2.50544e-09	0.985919	intergenic_variant	NA
IGF_1	rs35144677	6	127110163	G	C	NA	0.0914386	0.0259896	0.047262	3.55092e-05	4.14354e-05	1.29284e-05	2.1119e-13	9.19612e-13	1.9483e-16	6.11365e-09	1	regulatory_region_variant	NA
IGF_1	rs76397488	6	127156464	C	T	NA	0.098114	-0.0190145	-0.0394718	3.36335e-05	3.84375e-05	0.00104317	1.93812e-10	3.26509e-08	1.07622e-13	2.60761e-07	1	intergenic_variant	NA
IGF_1	rs74541405	6	127179525	C	T	NA	0.0557427	-0.0411226	-0.0294137	5.63106e-05	6.5787e-05	4.25772e-08	0.000287458	1.50736e-06	9.88043e-08	1.78334e-11	0.999998	intergenic_variant	NA
IGF_1	rs117613472	6	127195878	C	T	NA	0.0419145	0.0236067	0.0381529	7.36928e-05	8.55268e-05	0.00596131	3.70142e-05	0.00968855	9.60226e-09	9.04169e-07	0.990311	intergenic_variant	NA
IGF_1	rs72980836	6	127202364	C	T	NA	0.0486184	0.0241308	0.032134	6.41301e-05	7.49014e-05	0.0025847	0.000204933	0.0221042	4.36496e-08	3.83299e-07	0.977895	intergenic_variant	NA
IGF_1	rs9491675	6	127251021	G	A	NA	0.143032	0.0286051	0.0210244	2.40236e-05	2.83999e-05	5.35259e-09	7.97818e-05	8.01362e-08	2.57342e-08	2.08231e-12	1	intergenic_variant	NA
IGF_1	rs118005291	6	127291873	G	A	NA	0.0216199	-0.0437203	-0.0427963	0.000139928	0.00016062	0.000219109	0.000733518	0.00811512	2.33671e-07	6.25705e-08	0.991885	intergenic_variant	NA
IGF_1	rs117010590	6	127391666	G	C	NA	0.038506	-0.0129339	-0.0390905	7.86035e-05	9.36815e-05	0.144611	5.37688e-05	0.145413	9.83635e-09	9.96608e-06	0.854577	intergenic_variant	NA
IGF_1	rs75077568	6	127407241	G	A	NA	0.0219201	0.0326079	0.048396	0.000136661	0.000162394	0.00528206	0.000146085	0.0285819	4.30134e-08	1.00287e-06	0.971417	intergenic_variant	NA
IGF_1	rs11759578	6	127507403	T	C	RSPO3	0.0465446	0.0278055	0.0236613	6.70591e-05	7.79e-05	0.000685229	0.00734462	0.13489	9.269e-07	8.80326e-08	0.865109	intron_variant	NA
IGF_1	rs72961013	6	127529780	G	A	NA	0.067126	0.0352705	0.0262491	4.70423e-05	5.50607e-05	2.71524e-07	0.000404088	1.143e-05	1.13976e-07	8.99625e-11	0.999988	intergenic_variant	NA
IGF_1	rs60955158	6	127780592	C	T	AL096711.2,SOGA3	0.0300663	0.0391544	0.030951	0.00010023	0.000118897	9.19726e-05	0.00453323	0.0161915	8.93873e-07	2.01682e-08	0.983808	intron_variant	NA
IGF_1	rs76630842	6	127813331	A	T	AL096711.2,SOGA3	0.0238301	0.0314796	0.0484499	0.000126882	0.000148362	0.00519609	6.96159e-05	0.0150294	2.21209e-08	1.01467e-06	0.98497	intron_variant	NA
IGF_1	rs17055362	6	128452825	T	C	PTPRK	0.0334193	0.0332422	0.0345113	9.11733e-05	0.000106271	0.00049889	0.000814898	0.0165862	1.7855e-07	9.4364e-08	0.983414	intron_variant	NA
IGF_1	rs76510800	6	130419638	T	A	L3MBTL3	0.0353535	-0.000354536	-0.0448448	8.61212e-05	0.000101492	0.969525	8.53748e-06	0.0810205	1.98092e-09	3.33158e-05	0.918946	intron_variant	NA
IGF_1	rs9479011	6	151646797	T	C	AKAP12	0.115611	0.00581842	-0.0269466	2.8843e-05	3.37647e-05	0.278637	3.53169e-06	0.0363884	9.25252e-10	2.01037e-05	0.963591	intron_variant	NA
IGF_1	rs2504068	6	152097697	C	G	ESR1	0.426382	-0.0131017	-0.0174912	1.219e-05	1.41563e-05	0.000175108	3.34073e-06	0.000118639	1.24562e-09	4.4769e-08	0.999881	intron_variant	NA
IGF_1	rs9340789	6	152143888	G	C	ESR1	0.0578111	0.0287948	0.0291768	5.40199e-05	6.36443e-05	8.94139e-05	0.000255001	0.00147301	6.13322e-08	1.91787e-08	0.998527	intron_variant	NA
IGF_1	rs117636582	6	152527786	G	A	SYNE1	0.0187712	-0.0551296	-0.0108074	0.000160595	0.000187142	1.36025e-05	0.429522	0.0854887	3.6656e-05	3.24982e-09	0.914475	intron_variant	NA
IGF_1	rs138233420	6	152769592	C	A	SYNE1	0.0176714	0.0344772	0.0566475	0.000186653	0.000222788	0.0116183	0.000147596	0.0582457	5.0562e-08	2.37007e-06	0.941752	intron_variant	NA
IGF_1	rs9479509	6	153427265	G	A	RGS17	0.287375	-0.0159497	-0.0190159	1.59979e-05	1.87882e-05	6.67533e-05	1.14986e-05	0.000125735	3.75706e-09	1.67499e-08	0.999874	intron_variant	NA
IGF_1	rs13193545	6	154461822	T	C	OPRM1	0.208301	-0.00862305	-0.0307302	1.79243e-05	2.08141e-05	0.0416756	1.63689e-11	1.002e-07	8.88787e-15	6.61213e-06	0.999993	intron_variant	NA
IGF_1	rs2818063	6	156576135	T	C	NA	0.10603	0.00792351	0.032817	3.12192e-05	3.61806e-05	0.156163	4.88208e-08	0.000433242	1.7419e-11	1.54104e-05	0.999551	intergenic_variant	NA
IGF_1	rs12529327	6	160086088	G	A	SOD2	0.0249878	-0.0433979	-0.0172168	0.000120675	0.000140743	7.79981e-05	0.146716	0.172691	1.22226e-05	1.19435e-08	0.827297	downstream_gene_variant	NA
IGF_1	rs77632648	6	160238027	C	G	PNLDC1	0.0406798	-0.0292721	-0.0251293	7.63035e-05	8.76132e-05	0.00080522	0.0072604	0.144885	9.14136e-07	1.0132e-07	0.855114	intron_variant	NA
IGF_1	rs117859111	6	160311890	G	A	NA	0.0781699	-0.0116431	-0.0309496	4.07668e-05	4.75526e-05	0.068224	7.18957e-06	0.0204178	1.80977e-09	6.7755e-06	0.979575	intergenic_variant	NA
IGF_1	rs6917747	6	160402705	G	A	IGF2R	0.136337	0.029817	0.0275319	2.51251e-05	2.90671e-05	2.71063e-09	3.28333e-07	2.44307e-10	1.55605e-10	1.23203e-12	1	intron_variant	NA
IGF_1	rs4709393	6	160472032	T	G	IGF2R	0.257523	-0.0163442	-0.0236409	1.54689e-05	1.78692e-05	3.24601e-05	2.24126e-08	1.76107e-07	1.02517e-11	9.37124e-09	1	intron_variant	NA
IGF_1	rs78425119	6	160501825	G	A	IGF2R	0.0688698	0.0511249	0.0271381	4.56877e-05	5.32934e-05	3.93783e-14	0.000201338	2.37726e-12	1.11871e-07	3.53588e-17	1	intron_variant	NA
IGF_1	rs78423775	6	160519228	G	A	IGF2R	0.0715591	-0.0208699	-0.0239168	4.46523e-05	5.15039e-05	0.00178931	0.000860615	0.0646178	1.49185e-07	2.43358e-07	0.935382	intron_variant	NA
IGF_1	rs2297372	6	160525287	G	C	IGF2R	0.277024	-0.0179641	-0.0108952	1.47884e-05	1.70387e-05	2.99414e-06	0.00830433	0.00306979	1.70198e-06	8.3948e-10	0.996929	intron_variant	NA
IGF_1	rs662138	6	160564476	C	G	SLC22A1	0.187221	0.0285126	0.0335912	1.93261e-05	2.24798e-05	8.84975e-11	1.39844e-12	7.29917e-17	1.15099e-15	5.585e-14	1	intron_variant	NA
IGF_1	rs3798164	6	160575202	G	A	SLC22A1	0.388834	-0.0140479	-0.016585	1.24596e-05	1.43737e-05	6.90051e-05	1.21774e-05	0.000166599	4.25732e-09	1.83758e-08	0.999833	intron_variant	NA
IGF_1	Affx-28073355	6	160575837	G	A	SLC22A1	0.0263148	0.0308106	0.0467585	0.000115874	0.000133527	0.0042073	5.20257e-05	0.00970104	1.65195e-08	8.18796e-07	0.990298	missense_variant	ENSP00000355930.4:p.Gly465Arg
IGF_1	rs651164	6	160581374	A	G	SLC22A1,AL645733.1	0.294166	0.0162246	0.0175204	1.43357e-05	1.64108e-05	1.82735e-05	1.52685e-05	5.33752e-05	5.16723e-09	5.06959e-09	0.999947	downstream_gene_variant	NA
IGF_1	rs624249	6	160679400	C	A	SLC22A2	0.401476	-0.0146453	-0.0189094	1.23236e-05	1.41819e-05	3.02283e-05	5.13997e-07	3.85182e-06	2.14152e-10	8.80522e-09	0.999996	synonymous_variant	ENSP00000355919.1:p.Thr109%3D,ENSP00000355920.3:p.Thr130%3D
IGF_1	rs3127573	6	160681393	A	G	SLC22A2	0.134717	0.0317233	0.0324473	2.54419e-05	2.92607e-05	3.1965e-10	1.99732e-09	2.5262e-13	1.30267e-12	1.80709e-13	1	5_prime_UTR_variant	NA
IGF_1	rs2504959	6	160748465	T	C	NA	0.208019	-0.0182425	-0.0180322	1.79382e-05	2.0759e-05	1.65421e-05	7.57035e-05	0.000183966	2.19022e-08	4.29504e-09	0.999816	intergenic_variant	NA
IGF_1	rs112376176	6	160874032	C	T	SLC22A3	0.0415858	0.0392392	0.0173175	7.4721e-05	8.48735e-05	5.64532e-06	0.0601454	0.0116807	7.92302e-06	1.28073e-09	0.988311	3_prime_UTR_variant	NA
IGF_1	rs41267805	6	160921969	G	A	LPAL2	0.0392684	-0.0199185	-0.0452407	7.83852e-05	9.03148e-05	0.0244641	1.93321e-06	0.00224907	6.58477e-10	3.62202e-06	0.997747	non_coding_transcript_exon_variant	NA
IGF_1	rs6919346	6	160960359	T	C	LPA	0.166542	0.0261013	0.0180877	2.12011e-05	2.47196e-05	1.44126e-08	0.000274854	6.88153e-07	7.92437e-08	5.20582e-12	0.999999	intron_variant	NA
IGF_1	rs4708871	6	160969096	C	T	LPA	0.0302435	0.0258089	0.0357402	0.000100854	0.000115709	0.0101721	0.000892133	0.184884	1.32798e-07	1.00912e-06	0.815115	intron_variant	NA
IGF_1	rs4252166	6	161161904	G	C	PLG	0.1743	-0.0185689	-0.0155728	2.06837e-05	2.39492e-05	4.44906e-05	0.00146218	0.00630416	3.14565e-07	9.91911e-09	0.993696	intron_variant	NA
IGF_1	rs35533223	6	161508880	A	C	MAP3K4	0.0348449	-0.0313171	-0.0404337	8.78501e-05	0.000101296	0.000834175	5.88703e-05	0.00270359	1.77121e-08	1.76822e-07	0.997296	missense_variant	ENSP00000355886.2:p.His906Pro,ENSP00000375986.4:p.His906Pro,ENSP00000297332.10:p.His906Pro,ENSP00000445018.1:p.His906Pro,ENSP00000355887.2:p.His906Pro
IGF_1	rs76779653	6	161608252	G	A	AGPAT4	0.0875688	0.0198973	0.0196123	3.72799e-05	4.26465e-05	0.00111908	0.00267188	0.121984	3.96663e-07	1.4726e-07	0.878015	intron_variant	NA
IGF_1	rs62427294	6	166205125	C	T	PDE10A	0.201459	0.00615943	0.0246241	1.83545e-05	2.14615e-05	0.15052	1.06622e-07	0.00123202	3.90601e-11	1.58391e-05	0.998752	intron_variant	NA
IGF_1	rs36063895	6	166234327	T	G	PDE10A	0.106722	0.0229346	0.0105783	3.11067e-05	3.57622e-05	3.92272e-05	0.0769123	0.113949	7.85745e-06	6.62585e-09	0.886043	intron_variant	NA
IGF_1	rs9364819	6	166252639	C	T	PDE10A	0.0525209	-0.0394716	-0.03144	5.93518e-05	6.8444e-05	3.00209e-07	0.000144597	4.95162e-06	5.03254e-08	1.13945e-10	0.999995	intron_variant	NA
IGF_1	rs10946106	6	166327142	C	T	LINC00473,PDE10A	0.186784	-0.0255381	-0.0291535	1.94867e-05	2.26158e-05	7.25491e-09	8.79212e-10	2.42873e-12	5.22626e-13	3.39984e-12	1	intron_variant	NA
IGF_1	rs9347099	6	166327886	G	T	LINC00473,PDE10A	0.11866	-0.0266711	-0.0613766	2.82953e-05	3.27686e-05	5.33683e-07	8.21652e-27	5.69031e-27	2.29293e-29	6.08063e-10	1	intron_variant	NA
IGF_1	rs55725944	6	166397492	A	G	LINC00473,PDE10A	0.0583271	0.0299445	0.0542805	5.3936e-05	6.18117e-05	4.55721e-05	5.07188e-12	6.67734e-11	5.25787e-15	2.39227e-08	1	intron_variant	NA
IGF_1	rs35739771	6	166482539	C	T	GAPDHP72	0.204331	-0.0177905	-0.0136848	1.81378e-05	2.12341e-05	2.95143e-05	0.00298088	0.00894431	6.17134e-07	6.89509e-09	0.991055	downstream_gene_variant	NA
IGF_1	rs76719833	7	861817	T	C	SUN1	0.130573	0.0240587	0.0242547	2.58928e-05	3.01111e-05	2.26873e-06	9.87248e-06	3.41765e-06	3.27219e-09	6.66584e-10	0.999997	intron_variant	NA
IGF_1	rs34506278	7	975513	C	T	ADAP1,COX19	0.175343	0.0151012	0.0170915	2.03846e-05	2.36949e-05	0.000823809	0.00044627	0.0310872	9.92816e-08	1.46324e-07	0.968913	intron_variant	NA
IGF_1	rs12113783	7	1143182	T	C	C7orf50	0.157654	0.0114677	0.0220058	2.22912e-05	2.58619e-05	0.0151456	1.51122e-05	0.0171952	4.08255e-09	2.07039e-06	0.982803	intron_variant	NA
IGF_1	rs144937586	7	6623017	T	C	ZDHHC4	0.00980479	-0.0824172	-0.0384895	0.000308171	0.000351518	2.66994e-06	0.0400837	0.00986029	2.7778e-05	3.09114e-09	0.990112	missense_variant	ENSP00000379934.2:p.Cys151Arg,ENSP00000379941.2:p.Cys151Arg,ENSP00000337475.6:p.Cys151Arg,ENSP00000418496.1:p.Cys151Arg,ENSP00000379937.1:p.Cys151Arg,ENSP00000379935.2:p.Cys151Arg,ENSP00000385027.3:p.Cys151Arg
IGF_1	rs71844696	7	6714788	CCTT	C	AC073343.1	0.0971108	0.0242929	0.0345669	3.3909e-05	3.90804e-05	3.02368e-05	3.2181e-08	1.60936e-07	1.48355e-11	8.91335e-09	1	inframe_deletion	ENSP00000407971.2:p.Phe133del
IGF_1	rs199761265	7	6731803	G	A	ZNF12	0.00166027	0.172949	0.200661	0.00172419	0.00211652	3.11384e-05	1.29171e-05	0.0975237	6.1545e-05	0.000121599	0.902293	missense_variant	ENSP00000385939.1:p.Thr257Ile,ENSP00000384405.1:p.Thr183Ile,ENSP00000344745.5:p.Thr219Ile
IGF_1	rs13224671	7	6736332	C	T	ZNF12,AC073343.2	0.0623725	-0.0404585	-0.047487	5.05483e-05	5.83361e-05	1.26819e-08	5.06947e-10	2.55879e-12	5.1501e-13	9.83968e-12	1	intron_variant	NA
IGF_1	rs10486064	7	13987644	C	T	ETV1	0.139681	0.0201396	0.0155918	2.45901e-05	2.85348e-05	4.88099e-05	0.00351407	0.0132151	6.58479e-07	1.01648e-08	0.986784	intron_variant	NA
IGF_1	rs722254	7	14193951	G	C	DGKB	0.164894	0.0232775	0.0112354	2.14178e-05	2.48634e-05	4.91527e-07	0.0242446	0.00106392	4.03778e-06	1.36626e-10	0.998932	intron_variant	NA
IGF_1	rs35221866	7	14229538	C	T	DGKB	0.170554	-0.0269459	-0.0253953	2.08527e-05	2.42347e-05	3.62431e-09	2.49106e-07	2.64638e-10	1.15736e-10	1.5913e-12	1	intron_variant	NA
IGF_1	rs76105265	7	22997309	T	C	FAM126A	0.0305943	-0.0412816	0.00784691	9.90359e-05	0.000115481	3.35248e-05	0.465269	0.175208	2.50105e-05	4.99974e-09	0.824767	intron_variant	NA
IGF_1	rs117314048	7	24065057	G	A	NA	0.0355098	-0.013978	-0.0404441	8.73382e-05	0.000100006	0.134735	5.25138e-05	0.132691	9.99053e-09	9.60938e-06	0.867299	regulatory_region_variant	NA
IGF_1	rs2228078	7	31018852	T	C	GHRHR	0.0149643	0.0372212	0.0811403	0.00020455	0.000228527	0.0092556	7.99704e-08	0.000124103	1.38053e-10	6.86301e-06	0.999869	missense_variant	ENSP00000387113.3:p.Met358Thr,ENSP00000320180.2:p.Met422Thr
IGF_1	rs57960848	7	31078667	C	T	NA	0.311555	-0.00913552	-0.0204	1.37763e-05	1.59936e-05	0.0138438	3.38234e-07	0.000643855	1.30091e-10	2.34066e-06	0.999354	intergenic_variant	NA
IGF_1	rs2893449	7	33026378	A	G	AVL9,FKBP9	0.0539457	-0.0260409	-0.0296054	5.80083e-05	6.66029e-05	0.000628469	0.000286112	0.00906092	6.27613e-08	1.08335e-07	0.990939	intron_variant	NA
IGF_1	rs73136922	7	40410630	G	T	SUGCT	0.0384151	0.0357267	0.0177216	8.09719e-05	9.18134e-05	7.18038e-05	0.0643906	0.104811	6.57258e-06	1.12967e-08	0.895182	intron_variant	NA
IGF_1	rs1079866	7	41470093	C	G	NA	0.132417	0.0362453	0.0100596	2.55722e-05	2.99142e-05	7.67e-13	0.0658795	6.32217e-09	1.20343e-05	3.81721e-16	0.999988	intergenic_variant	NA
IGF_1	rs62459110	7	44308992	G	C	CAMK2B	0.0368993	0.0267023	0.0311352	8.40194e-05	9.57229e-05	0.00357876	0.00146132	0.13191	2.21571e-07	4.15041e-07	0.868089	intron_variant	NA
IGF_1	rs73109456	7	44781357	G	C	NA	0.127696	-0.0175214	-0.0249021	2.66257e-05	3.05445e-05	0.000684909	6.61859e-06	0.000459124	1.98923e-09	1.32191e-07	0.999541	intergenic_variant	NA
IGF_1	rs62460542	7	44947938	T	C	NA	0.0372159	0.00813721	-0.0473078	8.28038e-05	9.47216e-05	0.371199	1.17028e-06	0.0103108	3.68425e-10	2.75539e-05	0.989662	intergenic_variant	NA
IGF_1	rs12533155	7	45599984	C	A	NA	0.11251	-0.0268704	-0.0166207	2.95474e-05	3.41615e-05	7.68899e-07	0.00446012	0.000305913	8.85803e-07	2.07334e-10	0.999693	intergenic_variant	NA
IGF_1	rs66888611	7	45663780	C	G	ADCY1	0.372072	0.016896	0.0227206	1.26991e-05	1.46631e-05	2.12515e-06	2.97319e-09	2.19846e-09	1.56971e-12	7.55755e-10	1	intron_variant	NA
IGF_1	rs2293104	7	45725485	G	T	ADCY1	0.194236	0.0216732	0.0114846	2.08825e-05	2.44715e-05	2.11008e-06	0.0202566	0.00365397	3.36862e-06	5.4429e-10	0.996343	intron_variant	NA
IGF_1	rs76225029	7	45739020	G	A	ADCY1	0.0339085	0.0315843	0.0519516	9.02665e-05	0.000104095	0.00088641	3.54811e-07	3.16302e-05	1.98544e-10	2.79868e-07	0.999968	intron_variant	NA
IGF_1	rs6958337	7	45764528	T	C	SEPT7P2	0.0826724	0.0404239	0.0235669	3.91038e-05	4.53869e-05	1.0197e-10	0.000468645	8.29934e-09	1.62012e-07	5.1645e-14	1	non_coding_transcript_exon_variant	NA
IGF_1	rs57310213	7	45838628	T	C	NA	0.151265	-0.0360509	-0.0310712	2.32275e-05	2.64701e-05	7.45443e-14	1.55246e-09	6.5738e-17	1.1782e-12	5.71793e-17	1	intergenic_variant	NA
IGF_1	rs117134806	7	45898906	G	A	AC096582.1	0.0150797	0.0509117	0.0418785	0.000196849	0.000231496	0.00028495	0.0059158	0.0582649	1.55474e-06	7.9591e-08	0.941733	downstream_gene_variant	NA
IGF_1	rs74516857	7	45907939	G	A	AC096582.1	0.0541348	0.03489	0.036283	5.73531e-05	6.7701e-05	4.08712e-06	1.03601e-05	5.0287e-06	4.07234e-09	1.40407e-09	0.999995	upstream_gene_variant	NA
IGF_1	rs10241749	7	45912764	A	G	NA	0.227683	0.0156654	0.0139291	1.68655e-05	1.92962e-05	0.000136487	0.0015198	0.0214172	3.34408e-07	2.91897e-08	0.978582	intergenic_variant	NA
IGF_1	rs9282734	7	45956969	T	G	IGFBP3	0.00355793	0.148037	0.180025	0.000832975	0.000965413	2.91218e-07	6.88813e-09	7.21444e-06	2.80424e-07	8.78121e-06	0.999984	missense_variant	ENSP00000370476.4:p.His61Pro,ENSP00000275521.5:p.His158Pro,ENSP00000370473.4:p.His164Pro,ENSP00000389668.1:p.His48Pro,ENSP00000390298.1:p.His10Pro,ENSP00000399116.1:p.His20Pro
IGF_1	rs788718	7	46006544	G	A	AC073115.2	0.181612	0.0194787	0.0178677	2.19918e-05	2.59386e-05	3.27413e-05	0.00045115	0.00155423	1.07e-07	7.57675e-09	0.998446	upstream_gene_variant	NA
IGF_1	rs788709	7	46011554	T	C	AC073115.2	0.084668	-0.0354345	-0.0300345	3.80749e-05	4.44272e-05	9.34034e-09	6.6095e-06	1.19926e-08	2.82042e-09	4.16911e-12	1	intron_variant	NA
IGF_1	rs17172621	7	46048280	G	A	NA	0.021063	0.0736947	0.0612247	0.000143393	0.00016466	7.56195e-10	1.83262e-06	1.25112e-09	6.59549e-09	2.86226e-12	1	intergenic_variant	NA
IGF_1	rs79133955	7	46070555	T	C	NA	0.0213645	0.0540457	0.036804	0.000142776	0.000162323	6.09855e-06	0.00386865	0.00156355	1.36061e-06	2.62714e-09	0.998435	intergenic_variant	NA
IGF_1	rs112558930	7	46247037	C	T	NA	0.0233155	-0.0671835	-0.0501659	0.000130489	0.000150121	4.07809e-09	4.23557e-05	6.39477e-08	6.22726e-08	6.9544e-12	1	intergenic_variant	NA
IGF_1	rs116945878	7	46276386	C	T	NA	0.0208947	0.0342426	0.0691942	0.000143415	0.000169669	0.00424536	1.0851e-07	5.92189e-05	1.11256e-10	2.10142e-06	0.999939	intergenic_variant	NA
IGF_1	rs76933732	7	46290592	T	G	NA	0.161689	-0.0230235	-0.0195077	2.1927e-05	2.51568e-05	8.80557e-07	0.000100553	1.33111e-05	2.91416e-08	2.61623e-10	0.999987	intergenic_variant	NA
IGF_1	rs78743535	7	46304421	C	T	AC023669.1	0.0277914	-0.0426063	-0.0340276	0.000108964	0.000126493	4.47422e-05	0.00248258	0.00538918	6.13488e-07	1.19797e-08	0.99461	intron_variant	NA
IGF_1	rs117294144	7	46328425	C	T	AC023669.1	0.0211742	-0.0700169	-0.0619411	0.000143307	0.000165022	4.95987e-09	1.4242e-06	5.11671e-09	4.31492e-09	1.49322e-11	1	intron_variant	NA
IGF_1	rs78546112	7	46329630	C	T	AC023669.1	0.0608018	-0.036648	-0.0494292	5.20125e-05	5.9681e-05	3.74752e-07	1.57576e-10	2.00579e-11	1.54069e-13	2.4427e-10	1	intron_variant	NA
IGF_1	rs74694663	7	46369329	A	G	AC023669.2	0.0231726	0.056349	0.0633967	0.000131588	0.000149172	9.01372e-07	2.09804e-07	7.42392e-08	3.88858e-10	1.30565e-09	1	intron_variant	NA
IGF_1	rs12666149	7	46373021	T	G	AC023669.2	0.231652	-0.013462	-0.0136431	1.66634e-05	1.91626e-05	0.000974549	0.00182964	0.137483	3.39729e-07	1.57424e-07	0.862516	intron_variant	NA
IGF_1	rs77705533	7	46483847	T	C	NA	0.0132972	0.0494398	0.0680226	0.000225513	0.000257635	0.000994176	2.25751e-05	0.00243195	2.16815e-08	6.29549e-07	0.997567	intergenic_variant	NA
IGF_1	rs17172703	7	46500065	T	G	NA	0.0489552	0.0387223	0.033239	6.33831e-05	7.30095e-05	1.15261e-06	0.000100257	1.22605e-05	3.52006e-08	4.11553e-10	0.999988	intergenic_variant	NA
IGF_1	rs79136275	7	46553012	G	A	NA	0.0447484	0.0246809	0.0299776	6.90729e-05	8.07805e-05	0.00298169	0.000852082	0.0799889	1.43872e-07	3.80723e-07	0.920011	regulatory_region_variant	NA
IGF_1	rs78035169	7	46563357	C	T	NA	0.034549	-0.0548192	-0.061857	8.88382e-05	0.000102633	6.03389e-09	1.02505e-09	4.47924e-12	2.45946e-12	1.14856e-11	1	intergenic_variant	NA
IGF_1	rs73119694	7	46569794	A	T	NA	0.0178492	-0.0530699	-0.0623829	0.000167622	0.000196473	4.15076e-05	8.57079e-06	6.21427e-05	9.41833e-09	3.53938e-08	0.999938	intergenic_variant	NA
IGF_1	rs78640499	7	46592988	C	T	NA	0.0950407	0.024587	0.0301984	3.46972e-05	4.01512e-05	2.99367e-05	1.88306e-06	7.11693e-06	6.69953e-10	7.84123e-09	0.999993	intergenic_variant	NA
IGF_1	rs17172718	7	46604821	C	G	NA	0.122111	0.0504255	0.0408097	2.76492e-05	3.19743e-05	8.94029e-22	5.3358e-13	7.80096e-28	1.00618e-15	1.8329e-24	1	intergenic_variant	NA
IGF_1	rs2043251	7	46608089	C	G	NA	0.103529	0.0236366	0.0215293	3.1841e-05	3.7016e-05	2.80542e-05	0.000402327	0.000969428	9.29891e-08	6.28221e-09	0.99903	intergenic_variant	NA
IGF_1	rs12540831	7	46616903	G	T	NA	0.0510132	-0.0463447	-0.0366182	6.15498e-05	7.02836e-05	3.48504e-09	1.25551e-05	9.28283e-09	7.24167e-09	2.19828e-12	1	regulatory_region_variant	NA
IGF_1	rs73121529	7	46628741	C	T	NA	0.0319156	-0.0615645	-0.0609375	9.47802e-05	0.000111486	2.55993e-10	7.88277e-09	1.836e-12	2.26726e-11	6.73018e-13	1	intergenic_variant	NA
IGF_1	rs73121539	7	46640125	G	T	NA	0.0341301	0.0361034	0.0322513	8.94895e-05	0.000103816	0.00013542	0.00154955	0.00933954	3.38239e-07	2.89935e-08	0.99066	regulatory_region_variant	NA
IGF_1	rs6964426	7	46640191	G	A	NA	0.0261744	0.0329067	0.0496047	0.000117313	0.000133886	0.00238055	1.81207e-05	0.00248008	7.14014e-09	5.71055e-07	0.997519	regulatory_region_variant	NA
IGF_1	rs983400	7	46642211	G	A	NA	0.0146191	-0.062151	-0.0470068	0.000204808	0.000235487	1.40723e-05	0.00219015	0.00268404	1.25783e-06	9.12717e-09	0.997315	intergenic_variant	NA
IGF_1	rs17172730	7	46643945	G	A	NA	0.480587	0.0334653	0.0349579	1.18801e-05	1.37827e-05	2.79137e-22	4.73943e-21	2.89625e-36	7.75809e-24	3.91924e-25	1	regulatory_region_variant	NA
IGF_1	Affx-30518051	7	46654457	A	C	NA	0.0212689	-0.0565901	-0.0320464	0.000143008	0.000162496	2.22303e-06	0.0119396	0.00162218	3.71757e-06	9.91038e-10	0.998374	intergenic_variant	NA
IGF_1	rs71545944	7	46659170	A	G	NA	0.0194825	-0.0472456	-0.056679	0.000154428	0.000179892	0.000143654	2.38154e-05	0.000365371	1.64359e-08	7.51474e-08	0.999635	intergenic_variant	NA
IGF_1	rs34243925	7	46704420	G	A	NA	0.0602399	-0.0858922	-0.0871602	5.22489e-05	6.0466e-05	1.50013e-32	3.79043e-29	7.56774e-53	6.57595e-30	2.28637e-33	1	intergenic_variant	NA
IGF_1	rs117890478	7	46713054	T	G	AC011294.1	0.0145091	0.0552172	0.0901425	0.000209016	0.000238665	0.000133879	5.39327e-09	5.61391e-07	3.13853e-11	4.34847e-07	0.999999	downstream_gene_variant	NA
IGF_1	rs17260123	7	46728416	C	T	AC011294.1	0.0298318	0.0601162	0.0463404	0.000102139	0.000118989	2.71395e-09	2.15624e-05	1.79169e-08	2.29533e-08	3.29602e-12	1	3_prime_UTR_variant	NA
IGF_1	rs117729644	7	46729373	C	T	AC011294.1	0.0189943	0.0900469	0.0734689	0.000158964	0.000183166	9.23776e-13	5.69214e-08	2.82862e-13	1.1153e-09	1.94799e-14	1	intron_variant	NA
IGF_1	rs17200751	7	46729486	C	T	AC011294.1	0.0224268	-0.0817428	-0.0793712	0.000134715	0.000156225	1.89269e-12	2.1562e-10	2.50477e-15	4.49945e-12	3.62688e-14	1	intron_variant	NA
IGF_1	rs28887535	7	46738350	C	T	AC011294.1	0.102821	-0.066694	-0.0639231	3.26127e-05	3.71785e-05	1.68491e-31	1.04915e-25	2.56893e-49	1.59619e-27	2.33644e-33	1	intron_variant	NA
IGF_1	rs111583052	7	46743620	G	A	AC011294.1	0.012483	-0.0834904	-0.0797682	0.000238582	0.000277899	6.47919e-08	1.71122e-06	1.89776e-07	1.70044e-08	6.01892e-10	1	intron_variant	NA
IGF_1	rs117865101	7	46755798	C	T	AC011294.1	0.0511381	0.0762425	0.0883826	6.11424e-05	7.01425e-05	1.86124e-22	5.02722e-26	4.5085e-40	4.08453e-27	1.16689e-23	1	intron_variant	NA
IGF_1	rs71545950	7	46785985	C	T	AC011294.1	0.0483757	0.0964979	0.0918835	6.42699e-05	7.40564e-05	2.34633e-33	1.33142e-26	9.95639e-51	6.06112e-27	9.89044e-34	1	intron_variant	NA
IGF_1	rs6963868	7	46788710	G	T	AC011294.1	0.45593	-0.0104156	-0.0147878	1.20218e-05	1.38949e-05	0.00266505	7.27758e-05	0.0260362	2.16516e-08	5.16212e-07	0.973963	intron_variant	NA
IGF_1	rs6976584	7	46803120	A	G	AC011294.1	0.0421743	-0.0372197	-0.0474982	7.30228e-05	8.46825e-05	1.32809e-05	2.45237e-07	5.20746e-07	1.54162e-10	5.93891e-09	0.999999	upstream_gene_variant	NA
IGF_1	rs117861040	7	46817931	T	C	EPS15P1	0.0163609	-0.0597203	-0.0441747	0.000182939	0.000211999	1.00898e-05	0.00241427	0.00197983	1.20488e-06	5.84306e-09	0.998019	upstream_gene_variant	NA
IGF_1	rs12673414	7	46839744	G	T	NA	0.0469538	-0.0303757	-0.0210187	6.60928e-05	7.6204e-05	0.000186759	0.0160511	0.0876002	2.01504e-06	2.82287e-08	0.912398	intergenic_variant	NA
IGF_1	rs73091726	7	46886623	G	A	NA	0.0493518	0.0355209	0.0335838	6.3268e-05	7.25858e-05	7.98476e-06	8.08808e-05	5.8596e-05	2.62504e-08	2.40232e-09	0.999941	intergenic_variant	NA
IGF_1	rs117911546	7	46920958	C	T	NA	0.038721	-0.034453	-0.0447632	7.96656e-05	9.21809e-05	0.00011341	3.12965e-06	3.53338e-05	1.42719e-09	3.62013e-08	0.999965	intergenic_variant	NA
IGF_1	rs73096833	7	46927917	G	A	AC004870.4	0.0364635	-0.0480654	-0.0685387	8.35369e-05	9.75046e-05	1.45109e-07	3.90882e-12	4.68158e-13	1.13948e-14	2.71792e-10	1	downstream_gene_variant	NA
IGF_1	rs77635936	7	46940205	G	A	AC004870.4	0.0341193	0.0350146	0.0341256	8.98401e-05	0.000103197	0.0002207	0.000781618	0.00798958	1.8314e-07	4.65594e-08	0.99201	intron_variant	NA
IGF_1	rs78423723	7	46950625	C	A	AC004870.4	0.0803399	-0.0351962	-0.0364957	4.01538e-05	4.67279e-05	2.79089e-08	9.36388e-08	6.44461e-10	5.37516e-11	1.38594e-11	1	intron_variant	NA
IGF_1	rs34451306	7	46958956	A	G	AC004870.4	0.034661	0.102625	0.0914019	8.8521e-05	0.000102425	1.08264e-27	1.7153e-19	4.77934e-38	8.06749e-20	5.05126e-28	1	intron_variant	NA
IGF_1	rs11772641	7	46970098	C	T	AC004870.4	0.0788637	-0.0363037	-0.0280595	4.05412e-05	4.73599e-05	1.18834e-08	4.55816e-05	8.79451e-08	1.68884e-08	5.01356e-12	1	intron_variant	NA
IGF_1	rs112881869	7	46993024	A	G	AC004870.4	0.0208994	0.035034	0.0385439	0.00014567	0.000166134	0.00370001	0.0027869	0.197972	4.247e-07	4.53709e-07	0.802027	intron_variant	NA
IGF_1	rs75188589	7	47023403	G	T	AC004870.2,AC004870.4	0.0343173	-0.0165708	-0.0503166	8.87326e-05	0.000104669	0.0785554	8.746e-07	0.00279631	3.25806e-10	1.03963e-05	0.997193	intron_variant	NA
IGF_1	rs116988187	7	47061110	G	A	AC004870.2,AC004870.3,AC004870.4	0.0541546	-0.0263823	-0.0304443	5.76286e-05	6.72192e-05	0.000510398	0.000204655	0.00561551	4.70592e-08	9.23668e-08	0.994384	intron_variant	NA
IGF_1	rs79278736	7	47089010	C	A	AC004870.3,AC004870.4	0.0468804	-0.0135535	-0.0394449	6.59526e-05	7.76547e-05	0.0951346	7.60512e-06	0.0226212	1.9468e-09	9.08927e-06	0.97737	intron_variant	NA
IGF_1	rs118191506	7	47232567	G	A	NA	0.0320176	0.0298475	0.0477058	9.47572e-05	0.000110408	0.00216828	5.62545e-06	0.000791358	2.23078e-09	5.05796e-07	0.999208	intergenic_variant	NA
IGF_1	rs2728470	7	47263856	C	T	NA	0.133733	0.0191867	0.0228184	2.54864e-05	2.94181e-05	0.000144426	2.58886e-05	0.000403723	7.34656e-09	3.10482e-08	0.999596	intergenic_variant	NA
IGF_1	rs79707933	7	47272215	G	T	NA	0.0705927	-0.0260244	-0.0199915	4.49617e-05	5.2412e-05	0.00010401	0.00575611	0.0276211	9.0968e-07	1.84118e-08	0.972378	intergenic_variant	NA
IGF_1	rs73111078	7	47430206	G	A	TNS3	0.0657386	0.0233555	0.029318	4.74678e-05	5.5936e-05	0.000699306	8.85827e-05	0.0037617	2.13428e-08	1.24246e-07	0.996238	intron_variant	NA
IGF_1	rs73142339	7	68169171	C	T	NA	0.0521882	-0.00602337	-0.0366781	6.54465e-05	7.71857e-05	0.456542	2.98407e-05	0.184517	5.18506e-09	2.00757e-05	0.815463	intergenic_variant	NA
IGF_1	rs17353920	7	69271394	A	G	AUTS2	0.0440377	-0.0292716	-0.0221382	7.00967e-05	8.05652e-05	0.000472036	0.013648	0.156707	1.55769e-06	5.98999e-08	0.843291	intron_variant	NA
IGF_1	rs73175928	7	69892632	T	C	AUTS2	0.0501839	-0.0294134	-0.0204433	6.23776e-05	7.09498e-05	0.000196013	0.0152243	0.0898383	1.91846e-06	2.9265e-08	0.91016	intron_variant	NA
IGF_1	rs34603271	7	71364797	G	A	CALN1	0.0702242	0.0268026	0.0123956	4.53504e-05	5.30111e-05	6.89341e-05	0.0886658	0.157609	7.68954e-06	9.94285e-09	0.842383	intron_variant	NA
IGF_1	rs71556711	7	72854549	C	T	FZD9,BAZ1B	0.0906164	0.0418571	0.0185205	3.55785e-05	4.17458e-05	2.26883e-12	0.00415154	1.57538e-09	1.21958e-06	1.2596e-15	0.999999	downstream_gene_variant	NA
IGF_1	rs113296769	7	72924064	A	G	BAZ1B	0.0193272	0.0651918	0.0030987	0.000155481	0.000177977	1.71344e-07	0.816327	0.0030075	8.49656e-05	8.38413e-11	0.996908	intron_variant	NA
IGF_1	rs799157	7	73020301	T	C	MLXIPL	0.043416	0.0387768	0.0249396	7.11701e-05	8.28457e-05	4.30037e-06	0.00614415	0.00144286	1.23954e-06	1.14004e-09	0.998556	synonymous_variant	ENSP00000406296.2:p.Ser253%3D,ENSP00000346629.1:p.Ser253%3D,ENSP00000412330.2:p.Ser253%3D,ENSP00000320886.3:p.Ser253%3D,ENSP00000343767.5:p.Ser253%3D,ENSP00000402615.1:p.Ser215%3D
IGF_1	rs799160	7	73060006	C	T	NA	0.488278	-0.0218122	-0.0105682	1.19158e-05	1.37965e-05	2.64128e-10	0.00443868	2.70538e-07	1.15046e-06	1.17043e-13	0.999999	intergenic_variant	NA
IGF_1	rs13242693	7	73086454	C	T	VPS37D	0.0354282	0.0576815	0.0163081	8.59255e-05	0.000100256	4.89935e-10	0.103373	3.86938e-06	2.41405e-05	2.96867e-13	0.999972	downstream_gene_variant	NA
IGF_1	rs1527454	7	73098456	G	A	BUD23	0.345412	-0.0245731	-0.0153418	1.31835e-05	1.53005e-05	1.31218e-11	8.78097e-05	3.77689e-10	3.18664e-08	6.58032e-15	1	intron_variant	NA
IGF_1	rs445	7	92408370	C	T	CDK6	0.093745	0.0190036	0.0254635	3.46177e-05	4.02819e-05	0.00123863	6.02313e-05	0.00514986	1.46926e-08	2.07922e-07	0.99485	intron_variant	NA
IGF_1	rs6974831	7	99131605	A	G	ZKSCAN5	0.0393525	-0.0270168	-0.0329299	7.8115e-05	9.07466e-05	0.0022375	0.000546775	0.0426586	1.06089e-07	3.25037e-07	0.957341	3_prime_UTR_variant	NA
IGF_1	rs533486	7	99440694	T	C	CYP3A43	0.453074	-0.0132721	-0.0125444	1.19786e-05	1.38345e-05	0.000125735	0.000744723	0.0137681	1.95737e-07	3.07379e-08	0.986232	intron_variant	NA
IGF_1	rs17277546	7	99489571	G	A	TRIM4	0.047855	0.0247086	0.0284733	6.55062e-05	7.49923e-05	0.00226701	0.00100932	0.0753239	1.695e-07	2.95279e-07	0.924676	3_prime_UTR_variant	NA
IGF_1	rs13246732	7	113775765	C	T	FOXP2	0.317405	0.0161524	0.013304	1.36961e-05	1.58282e-05	1.2747e-05	0.000825969	0.00160327	2.13877e-07	3.47768e-09	0.998397	intron_variant	NA
IGF_1	rs73206268	7	113858003	G	T	FOXP2	0.0213501	-0.0417904	-0.0301451	0.000140157	0.000164837	0.000415763	0.0188789	0.157166	2.4861e-06	6.45971e-08	0.842831	intron_variant	NA
IGF_1	rs10225528	7	114107594	C	G	FOXP2	0.265264	-0.0071465	-0.0206837	1.51862e-05	1.7521e-05	0.066675	7.76486e-07	0.00495958	2.73436e-10	8.46618e-06	0.995032	intron_variant	NA
IGF_1	rs6466590	7	116224835	A	G	LINC01510	0.142708	0.0143544	0.0192208	2.41653e-05	2.79046e-05	0.00350032	0.00027423	0.0625502	5.75089e-08	5.03827e-07	0.937449	intron_variant	NA
IGF_1	rs67321590	7	130470435	C	T	AC016831.6	0.25943	0.0208469	0.00977834	1.54442e-05	1.78697e-05	1.13013e-07	0.0207151	0.000292112	3.89672e-06	3.64644e-11	0.999704	upstream_gene_variant	NA
IGF_1	rs7788814	7	130488534	T	C	NA	0.336058	0.0179004	0.0164931	1.32275e-05	1.54158e-05	8.58291e-07	2.66268e-05	5.25084e-06	9.15224e-09	2.84626e-10	0.999995	intergenic_variant	NA
IGF_1	rs117814185	7	130532260	T	C	AC016831.3	0.0384692	0.02302	0.046908	8.04376e-05	9.272e-05	0.010268	1.10885e-06	0.000673099	4.28226e-10	1.87447e-06	0.999325	upstream_gene_variant	NA
IGF_1	rs7788240	7	130540408	G	T	LINC00513	0.0576543	0.0292669	0.0353487	5.47813e-05	6.26444e-05	7.68168e-05	7.97016e-06	5.66983e-05	2.74419e-09	1.95661e-08	0.999943	intron_variant	NA
IGF_1	rs17165207	7	130565697	G	C	AC016831.1	0.0837569	0.041802	0.0478975	3.81469e-05	4.48595e-05	1.30898e-11	8.6354e-13	8.5252e-18	1.22589e-15	1.47861e-14	1	non_coding_transcript_exon_variant	NA
IGF_1	rs205759	7	130583058	C	T	LINC00513,AC016831.1	0.056463	-0.0321257	-0.0258396	5.52929e-05	6.46011e-05	1.55881e-05	0.00130522	0.00127911	2.8287e-07	3.66967e-09	0.998721	intron_variant	NA
IGF_1	rs157934	7	130585492	T	C	LINC00513,AC016831.1	0.305013	0.0582593	0.0622515	1.40208e-05	1.61941e-05	1.5106e-54	6.16901e-54	3.17487e-100	1.15329e-55	2.38525e-56	1	intron_variant	NA
IGF_1	rs2048672	7	130653851	C	A	LINC-PINT	0.29025	-0.0197944	-0.0158255	1.43581e-05	1.66613e-05	1.75403e-07	0.000105776	3.96393e-06	3.33229e-08	6.04496e-11	0.999996	intron_variant	NA
IGF_1	rs273945	7	137611566	A	C	CREB3L2	0.418727	-0.0219538	-0.0167328	1.22019e-05	1.41733e-05	3.28913e-10	8.81233e-06	1.03237e-09	3.58591e-09	1.54006e-13	1	intron_variant	NA
IGF_1	rs118162353	7	138641969	G	C	KIAA1549	0.0435013	0.0261127	0.0341932	7.18909e-05	8.17346e-05	0.00207211	0.000155554	0.0140063	3.58547e-08	3.28784e-07	0.985993	intron_variant	NA
IGF_1	rs1604913	7	138692264	C	A	NA	0.308259	0.0135944	0.0108759	1.38817e-05	1.60868e-05	0.00026364	0.00669612	0.151316	1.15444e-06	4.87698e-08	0.848682	intergenic_variant	NA
IGF_1	rs117455735	8	3840643	C	A	CSMD1	0.0310563	-0.00949738	-0.0465657	9.9884e-05	0.000111461	0.341966	1.03119e-05	0.0618851	2.55746e-09	2.22628e-05	0.938093	intron_variant	NA
IGF_1	rs6982207	8	5551845	G	A	NA	0.236191	0.0179306	0.0134327	1.6391e-05	1.89591e-05	9.47942e-06	0.00203597	0.0023909	4.62936e-07	2.46861e-09	0.997609	intergenic_variant	NA
IGF_1	rs17680819	8	8450554	T	C	NA	0.0188096	-0.0235552	-0.0524351	0.000161387	0.000183091	0.0637137	0.000106598	0.135405	2.52585e-08	6.78844e-06	0.864588	intergenic_variant	NA
IGF_1	rs6988325	8	10591801	T	A	SOX7,AC105001.1,PINX1	0.256346	-0.0135673	-0.0251351	1.55504e-05	1.80639e-05	0.000580765	3.34829e-09	4.12754e-07	1.59343e-12	1.40265e-07	0.999999	intron_variant	NA
IGF_1	rs79802030	8	11456604	A	G	NA	0.0468062	0.0282941	0.0226574	6.62669e-05	7.61296e-05	0.00050958	0.00941154	0.12991	1.16912e-06	6.71403e-08	0.870088	intergenic_variant	NA
IGF_1	rs117609170	8	15834038	C	T	AC018437.2	0.0149078	-0.0599726	-0.0668731	0.000199372	0.000235003	2.16402e-05	1.28792e-05	6.58507e-05	2.02075e-08	2.7797e-08	0.999934	intron_variant	NA
IGF_1	rs138749399	8	15967628	T	C	MSR1	0.00256786	-0.136953	-0.129622	0.00113428	0.00134517	4.77634e-05	0.000409154	0.0969268	3.32147e-05	3.70469e-06	0.903036	missense_variant	ENSP00000405453.2:p.His459Arg,ENSP00000262100.3:p.His378Arg,ENSP00000347430.2:p.His378Arg,ENSP00000262101.5:p.His441Arg
IGF_1	Affx-31819434	8	16012594	G	A	MSR1	0.0111573	-0.112092	-0.117833	0.00027004	0.000306177	9.05663e-12	1.65519e-11	3.4107e-14	1.86308e-11	8.49866e-12	1	stop_gained	ENSP00000262101.5:p.Arg293Ter,ENSP00000262100.3:p.Arg293Ter,ENSP00000444414.1:p.Arg67Ter,ENSP00000347430.2:p.Arg293Ter,ENSP00000405453.2:p.Arg311Ter,ENSP00000430536.1:p.Arg83Ter,ENSP00000371428.4:p.Arg293Ter
IGF_1	rs11782802	8	18256655	C	T	NAT2	0.0750691	0.0234272	0.020585	4.68906e-05	5.49026e-05	0.000623651	0.00546792	0.117328	7.35979e-07	8.38432e-08	0.882671	intron_variant	NA
IGF_1	rs13277394	8	18266219	G	T	NA	0.047985	0.0261028	0.0251005	6.46963e-05	7.51266e-05	0.00117374	0.00378107	0.126063	5.16676e-07	1.47172e-07	0.873936	intergenic_variant	NA
IGF_1	rs7826970	8	23796319	A	G	NA	0.0218152	0.0499836	0.0087316	0.000139597	0.000158846	2.33326e-05	0.488437	0.134369	3.21335e-05	4.37882e-09	0.865599	regulatory_region_variant	NA
IGF_1	rs79896518	8	23814580	C	T	NA	0.0459574	-0.0237533	-0.0269944	6.75917e-05	7.74928e-05	0.00386278	0.00216618	0.197672	2.77856e-07	3.89731e-07	0.802327	intergenic_variant	NA
IGF_1	rs4386955	8	57035027	G	A	RF00334	0.10053	0.014589	0.0220491	3.26404e-05	3.77774e-05	0.0106635	0.000334151	0.146169	5.72874e-08	1.13835e-06	0.85383	upstream_gene_variant	NA
IGF_1	rs117994732	8	57133877	C	T	AC107952.2	0.0334882	-0.0261041	-0.0346214	9.20654e-05	0.000105666	0.00651744	0.000757275	0.122544	1.25267e-07	7.44208e-07	0.877455	upstream_gene_variant	NA
IGF_1	rs10087499	8	59394969	G	T	NA	0.257869	-0.0175867	-0.0222848	1.55032e-05	1.79668e-05	7.95369e-06	1.46281e-07	2.80988e-07	6.25731e-11	2.43382e-09	1	intergenic_variant	NA
IGF_1	rs16923637	8	59567885	G	T	NSMAF	0.286531	0.0154419	0.0206976	1.44911e-05	1.68017e-05	4.98378e-05	4.43639e-07	4.74347e-06	1.77905e-10	1.36037e-08	0.999995	intron_variant	NA
IGF_1	rs1375186	8	59766309	T	G	TOX	0.228658	-0.0135643	-0.0144223	1.67879e-05	1.94883e-05	0.000931355	0.00108721	0.0862693	2.23148e-07	1.60974e-07	0.91373	intron_variant	NA
IGF_1	rs77698796	8	77254575	C	G	NA	0.04497	0.0182733	0.040943	6.85132e-05	7.99386e-05	0.0272702	4.66877e-06	0.00549397	1.36908e-09	3.57277e-06	0.994502	intergenic_variant	NA
IGF_1	rs77797892	8	78156831	G	A	NA	0.079216	0.022734	0.016674	4.06244e-05	4.70729e-05	0.000361424	0.015089	0.17536	1.70311e-06	4.68994e-08	0.824638	intergenic_variant	NA
IGF_1	rs10216789	8	81333598	A	G	NA	0.155088	-0.0201622	-0.00693904	2.25351e-05	2.60381e-05	2.16515e-05	0.173875	0.149167	1.54029e-05	3.90305e-09	0.850817	intergenic_variant	NA
IGF_1	rs76844715	8	81415568	C	G	ZBTB10	0.0625489	-0.0316758	-0.0205926	5.06994e-05	5.84365e-05	8.6477e-06	0.00706459	0.00333372	1.23898e-06	1.95142e-09	0.996665	intron_variant	NA
IGF_1	rs1786338	8	101683664	C	T	NA	0.343731	-0.0139293	-0.0178159	1.31572e-05	1.51211e-05	0.000123005	4.61848e-06	0.00010976	1.66956e-09	3.13824e-08	0.99989	intergenic_variant	NA
IGF_1	rs2068025	8	116431304	C	T	TRPS1	0.306664	-0.00881475	-0.0216121	1.39206e-05	1.62931e-05	0.0181508	8.60585e-08	0.000218436	3.49615e-11	3.01102e-06	0.999779	intron_variant	NA
IGF_1	rs7006935	8	116580068	T	G	TRPS1	0.141512	-0.0137483	-0.0189874	2.44533e-05	2.81467e-05	0.00543272	0.000345133	0.107683	6.686e-08	7.02339e-07	0.892316	intron_variant	NA
IGF_1	rs62511266	8	117028622	A	G	LINC00536	0.0256368	0.0114867	0.0501306	0.000117907	0.000136598	0.29012	1.79404e-05	0.0881658	4.41e-09	2.07017e-05	0.911814	intron_variant	NA
IGF_1	rs10283100	8	120596023	A	G	ENPP2	0.0557703	-0.0195332	-0.036512	5.64519e-05	6.54515e-05	0.00932971	6.39347e-06	0.00314161	1.8238e-09	1.36827e-06	0.996857	missense_variant	ENSP00000259486.6:p.Ser545Pro,ENSP00000429476.1:p.Ser132Pro,ENSP00000428291.1:p.Ser493Pro,ENSP00000075322.6:p.Ser493Pro,ENSP00000403315.2:p.Ser489Pro
IGF_1	rs3802264	8	123966085	G	A	ZHX2	0.0255865	-0.0259199	-0.0413737	0.000119579	0.000135795	0.0177738	0.000384686	0.145493	6.94965e-08	1.88223e-06	0.854505	missense_variant	ENSP00000314709.4:p.Gly779Ser
IGF_1	rs2978062	8	134571618	T	G	ST3GAL1	0.164191	0.0205739	0.0193329	2.16533e-05	2.50152e-05	9.81427e-06	0.000110955	0.000141608	3.04823e-08	2.52923e-09	0.999858	intron_variant	NA
IGF_1	rs7839535	8	134586637	A	G	ST3GAL1	0.248365	-0.0149327	-0.0131632	1.58474e-05	1.83627e-05	0.000176126	0.00212818	0.0378388	4.50528e-07	3.69195e-08	0.962161	upstream_gene_variant	NA
IGF_1	rs73711026	8	134593720	C	T	NA	0.136943	-0.0102012	-0.02105	2.53961e-05	2.91264e-05	0.0429435	9.60759e-05	0.176448	1.8163e-08	3.89539e-06	0.823548	intergenic_variant	NA
IGF_1	rs16904963	8	134625730	A	C	NA	0.0807821	0.0276018	0.0103949	3.97872e-05	4.62758e-05	1.21013e-05	0.126496	0.0513074	1.22556e-05	2.28169e-09	0.94868	intergenic_variant	NA
IGF_1	rs1975605	8	134690434	G	A	NA	0.13816	0.0175947	0.0139819	2.48024e-05	2.88171e-05	0.000411094	0.00919923	0.180937	1.21751e-06	5.87239e-08	0.819061	intergenic_variant	NA
IGF_1	rs73350583	8	134726897	G	A	NA	0.130768	0.0222403	0.0130289	2.59839e-05	3.00531e-05	1.2835e-05	0.0174729	0.0149066	2.72069e-06	2.80035e-09	0.985091	intergenic_variant	NA
IGF_1	rs12541381	8	135649848	G	A	ZFAT	0.256877	0.0135542	0.0139695	1.5486e-05	1.78327e-05	0.000572649	0.000939711	0.0537288	2.09726e-07	1.09762e-07	0.946271	missense_variant	ENSP00000394501.2:p.Pro90Ser,ENSP00000429091.1:p.Pro102Ser,ENSP00000427879.1:p.Pro90Ser,ENSP00000367069.3:p.Pro102Ser,ENSP00000429930.1:p.Pro102Ser,ENSP00000428483.1:p.Pro90Ser,ENSP00000428192.1:p.Pro90Ser,ENSP00000429983.1:p.Pro40Ser,ENSP00000427831.1:p.Pro90Ser
IGF_1	rs12547917	8	142237398	T	C	SLC45A4	0.407826	0.0150486	0.0111489	1.23348e-05	1.41681e-05	1.83011e-05	0.00305755	0.00804158	7.21062e-07	4.94783e-09	0.991958	intron_variant	NA
IGF_1	rs11136343	8	145058986	A	G	PARP10	0.383946	0.0101899	0.0150909	1.24167e-05	1.44904e-05	0.0038308	7.36217e-05	0.0350458	2.12774e-08	7.01908e-07	0.964954	missense_variant	ENSP00000325618.7:p.Leu395Pro,ENSP00000431620.1:p.Leu395Pro,ENSP00000314320.5:p.Leu310Pro,ENSP00000432733.1:p.Leu395Pro,ENSP00000434776.1:p.Leu407Pro
IGF_1	rs377186	9	4819421	G	A	RCL1	0.459775	0.0155615	-0.00165909	1.18804e-05	1.37707e-05	6.3429e-06	0.654812	0.174999	4.23627e-05	1.45982e-09	0.824959	intron_variant	NA
IGF_1	rs7861943	9	4836811	C	T	RCL1	0.306115	0.0170131	0.0119316	1.38969e-05	1.62257e-05	5.02763e-06	0.00305625	0.00214995	7.03099e-07	1.41621e-09	0.997849	intron_variant	NA
IGF_1	rs1270231	9	4840877	G	A	RCL1	0.112646	0.0470929	0.0402	2.95861e-05	3.40798e-05	4.84687e-18	5.7545e-12	3.14593e-23	8.51967e-15	7.39781e-21	1	intron_variant	NA
IGF_1	rs35815255	9	4849515	T	C	RCL1	0.0121472	-0.0630544	-0.0602315	0.00024771	0.000283784	6.17003e-05	0.000349762	0.00267284	3.37996e-07	5.46035e-08	0.997327	synonymous_variant	ENSP00000388096.2:p.Val126%3D,ENSP00000371149.1:p.Val126%3D,ENSP00000371147.1:p.Val126%3D,ENSP00000412000.1:p.Val154%3D,ENSP00000371169.4:p.Val312%3D,ENSP00000413381.1:p.Val126%3D
IGF_1	rs75565599	9	4851008	A	C	RCL1	0.0361143	-0.0664868	-0.0542447	8.50528e-05	9.76106e-05	5.64861e-13	4.01542e-08	2.4888e-14	1.16503e-10	1.7563e-15	1	intron_variant	NA
IGF_1	rs10974857	9	4929686	T	C	NA	0.37655	-0.0137804	-0.00968331	1.26087e-05	1.45712e-05	0.000104135	0.0111902	0.113994	1.98626e-06	2.20978e-08	0.886004	intergenic_variant	NA
IGF_1	rs7864359	9	4955072	G	A	NA	0.0375508	0.0426303	0.00110256	8.12583e-05	9.53552e-05	2.25624e-06	0.910102	0.0252777	4.30767e-05	5.05298e-10	0.974679	intergenic_variant	NA
IGF_1	rs41316003	9	5126343	G	A	JAK2	0.00565236	-0.100716	-0.0962093	0.000535561	0.000600971	1.34961e-05	8.69274e-05	0.00189164	1.4879e-06	2.07822e-07	0.998107	missense_variant	ENSP00000443103.1:p.Arg914His,ENSP00000371067.3:p.Arg1063His,ENSP00000440387.1:p.Arg1063His
IGF_1	rs72701684	9	5211191	G	T	NA	0.0480537	0.0489442	0.0510026	6.44716e-05	7.46781e-05	1.09251e-09	3.60008e-09	1.96128e-12	4.84856e-12	1.26186e-12	1	intergenic_variant	NA
IGF_1	rs13293161	9	5292743	G	A	NA	0.189909	0.0181055	0.0103528	1.91918e-05	2.22168e-05	3.58412e-05	0.0280627	0.0689214	4.06705e-06	7.37295e-09	0.931075	intergenic_variant	NA
IGF_1	rs17501809	9	5372411	G	A	PLGRKT	0.0755529	0.0236744	0.0198854	4.25227e-05	4.93053e-05	0.000282938	0.00462688	0.0566247	7.07569e-07	4.45958e-08	0.943375	intron_variant	NA
IGF_1	rs9785308	9	6664700	C	A	AL162411.1	0.269547	-0.00694999	-0.0185334	1.50185e-05	1.73651e-05	0.0729146	8.69364e-06	0.0504312	2.56923e-09	8.4352e-06	0.94956	intron_variant	NA
IGF_1	rs6475614	9	22153265	T	C	NA	0.314972	-0.0218657	-0.0146625	1.3822e-05	1.59683e-05	4.07632e-09	0.000243329	2.40441e-07	7.63582e-08	1.6389e-12	1	intergenic_variant	NA
IGF_1	rs11795350	9	23678879	A	G	NOP56P2	0.0602852	0.0127372	0.0314387	5.19574e-05	6.04539e-05	0.0772215	5.26962e-05	0.110625	1.00021e-08	6.2093e-06	0.889369	upstream_gene_variant	NA
IGF_1	rs10971686	9	33758674	G	A	PRSS3	0.180522	0.0187803	0.00850159	1.99746e-05	2.32568e-05	2.64604e-05	0.0779212	0.111171	8.92983e-06	5.15799e-09	0.88882	intron_variant	NA
IGF_1	rs62555927	9	33875214	A	G	UBE2R2	0.0763179	0.0108268	0.0309958	4.22396e-05	4.85863e-05	0.0957414	8.72288e-06	0.0309023	2.1176e-09	8.61626e-06	0.969089	intron_variant	NA
IGF_1	rs11557154	9	34107505	C	T	DCAF12	0.126907	0.022789	0.0269122	2.64862e-05	3.09922e-05	9.51295e-06	1.33834e-06	1.99252e-06	4.88693e-10	2.67848e-09	0.999998	missense_variant	ENSP00000380187.2:p.Arg113Gln,ENSP00000415833.1:p.Arg110Gln,ENSP00000355114.3:p.Arg131Gln
IGF_1	rs74386499	9	73980492	C	T	TRPM3	0.0301919	-0.00450785	-0.0478287	0.0001008	0.000116387	0.653436	9.28313e-06	0.0773185	2.26038e-09	3.14244e-05	0.92265	intron_variant	NA
IGF_1	rs10869024	9	74076619	T	C	NA	0.0641639	0.00323662	-0.0387225	4.95332e-05	5.64058e-05	0.645604	2.52785e-07	0.00386616	7.96261e-11	3.49543e-05	0.996099	intergenic_variant	NA
IGF_1	rs41282427	9	86912946	G	A	SLC28A3	0.0142005	-0.0340403	-0.0617274	0.000212684	0.000244059	0.0195901	7.77941e-05	0.0546785	3.19822e-08	4.26042e-06	0.945317	intron_variant	NA
IGF_1	rs6479461	9	95935782	T	C	NA	0.0912222	-0.0124458	-0.0323099	3.55268e-05	4.1401e-05	0.036793	5.1339e-07	0.00117503	1.63109e-10	4.5937e-06	0.99882	intergenic_variant	NA
IGF_1	rs78108956	9	96303593	C	T	FAM120A	0.0471768	0.0246475	0.0368503	6.55627e-05	7.61181e-05	0.00233487	2.40431e-05	0.00304786	6.67862e-09	4.04394e-07	0.996952	intron_variant	NA
IGF_1	rs72747427	9	96413594	C	T	PHF2	0.115998	0.0231642	0.0323135	2.88918e-05	3.34025e-05	1.63693e-05	2.2609e-08	6.85036e-08	1.0454e-11	4.94135e-09	1	intron_variant	NA
IGF_1	rs10992884	9	96485368	G	A	NA	0.34793	-0.00947875	-0.0162345	1.30502e-05	1.51378e-05	0.0086943	3.01299e-05	0.0304253	9.04561e-09	1.45308e-06	0.969573	intergenic_variant	NA
IGF_1	rs10512236	9	97630451	G	T	C9orf3	0.0594653	-0.0289863	-0.0542754	5.30278e-05	6.12945e-05	6.8789e-05	4.15053e-12	8.00692e-11	4.2324e-15	3.47714e-08	1	intron_variant	NA
IGF_1	rs117329559	9	98149875	C	T	NA	0.0149308	-0.0497683	-0.049838	0.000204173	0.000230056	0.000495946	0.00101708	0.0245461	3.9737e-07	1.67235e-07	0.975453	intergenic_variant	NA
IGF_1	rs357564	9	98209594	G	A	PTCH1	0.337924	0.0111418	0.01291	1.32198e-05	1.53382e-05	0.00218165	0.000979571	0.185516	1.94306e-07	3.38216e-07	0.814483	missense_variant	ENSP00000414823.2:p.Pro1164Leu,ENSP00000364423.2:p.Pro1314Leu,ENSP00000399981.1:p.Pro1164Leu,ENSP00000410287.2:p.Pro1249Leu,ENSP00000389744.1:p.Pro1249Leu,ENSP00000332353.6:p.Pro1315Leu,ENSP00000396135.1:p.Pro1164Leu
IGF_1	rs117827428	9	98235571	G	A	PTCH1	0.0138154	-0.0511314	-0.0516573	0.000219096	0.000250978	0.000551687	0.00111153	0.0300543	4.56343e-07	1.96989e-07	0.969945	intron_variant	NA
IGF_1	rs2066836	9	98238358	G	A	PTCH1	0.212372	-0.0217535	-0.0202997	1.76224e-05	2.04374e-05	2.19797e-07	7.11734e-06	3.42936e-07	2.56813e-09	7.53488e-11	1	synonymous_variant	ENSP00000332353.6:p.Ala562%3D,ENSP00000414823.2:p.Ala411%3D,ENSP00000364439.2:p.Ala441%3D,ENSP00000399981.1:p.Ala411%3D,ENSP00000364420.4:p.Ala227%3D,ENSP00000389744.1:p.Ala496%3D,ENSP00000364423.2:p.Ala561%3D,ENSP00000396135.1:p.Ala411%3D,ENSP00000410287.2:p.Ala496%3D
IGF_1	rs334353	9	101908365	T	G	TGFBR1	0.253148	-0.0175004	-0.00528277	1.55647e-05	1.81008e-05	9.17639e-06	0.214353	0.109301	2.12728e-05	2.04477e-09	0.890678	intron_variant	NA
IGF_1	rs10988749	9	101964013	A	G	NA	0.0710697	0.0191512	0.0234276	4.4571e-05	5.17555e-05	0.00412352	0.00112826	0.154484	1.66197e-07	4.53877e-07	0.845516	intergenic_variant	NA
IGF_1	rs10819654	9	102104426	G	A	NA	0.134738	-0.0217583	-0.0114274	2.54023e-05	2.9837e-05	1.58206e-05	0.0364368	0.0333698	4.93282e-06	3.30721e-09	0.966625	intergenic_variant	NA
IGF_1	rs117919794	9	103113738	C	T	TEX10	0.024298	-0.0406228	-0.0358215	0.000124184	0.00014494	0.00026714	0.00292631	0.0282253	6.35782e-07	5.77889e-08	0.971774	intron_variant	NA
IGF_1	rs1800546	9	104189856	C	G	ALDOB	0.00565592	0.0774639	0.0842735	0.000507177	0.000632196	0.000582537	0.000803373	0.0761574	1.66995e-06	1.06847e-06	0.92384	missense_variant	ENSP00000363988.4:p.Ala150Pro
IGF_1	rs17723112	9	109470414	T	C	NA	0.0745911	0.00991249	0.0300148	4.30676e-05	4.95567e-05	0.130929	2.01217e-05	0.0792446	4.284e-09	1.00524e-05	0.920745	intergenic_variant	NA
IGF_1	rs4743034	9	109632353	G	A	ZNF462	0.224807	0.023501	0.022119	1.69253e-05	1.97084e-05	1.11587e-08	6.28683e-07	2.0598e-09	2.71783e-10	4.57117e-12	1	intron_variant	NA
IGF_1	rs41277821	9	109689972	C	T	ZNF462	0.0179247	0.0562947	0.0668159	0.00016695	0.000193953	1.32005e-05	1.60663e-06	5.98491e-06	2.6923e-09	1.6859e-08	0.999994	missense_variant	ENSP00000277225.5:p.Thr1260Met,ENSP00000397306.2:p.Thr105Met,ENSP00000363818.2:p.Thr143Met,ENSP00000414570.1:p.Thr1260Met
IGF_1	rs117999508	9	109861317	C	T	AL807761.4	0.0283735	-0.00369045	-0.0471614	0.000107819	0.000123505	0.722283	2.20026e-05	0.153447	4.46816e-09	2.82107e-05	0.846525	intron_variant	NA
IGF_1	rs1981268	9	111637331	C	A	ELP1	0.114253	0.0174905	0.0202697	2.95692e-05	3.38795e-05	0.00129798	0.000497096	0.0393994	9.9501e-08	2.00514e-07	0.9606	intron_variant	NA
IGF_1	rs77555107	9	112089079	G	A	RF00019	0.0278568	-0.0494861	-0.00406046	0.000109537	0.000125855	2.26603e-06	0.717395	0.0236093	4.65032e-05	5.75211e-10	0.976344	downstream_gene_variant	NA
IGF_1	rs2900133	9	119416845	T	C	ASTN2	0.0888331	-0.0280448	-0.00940126	3.67769e-05	4.24611e-05	3.75767e-06	0.149094	0.0213353	1.49989e-05	8.00673e-10	0.97865	intron_variant	NA
IGF_1	rs62578405	9	123709795	C	T	C5	0.069866	-0.0194292	-0.0298319	4.59394e-05	5.23931e-05	0.00414997	3.76811e-05	0.00845314	9.17898e-09	6.07195e-07	0.991546	downstream_gene_variant	NA
IGF_1	rs56180964	9	127639758	G	A	ARPC5L	0.0419775	-0.0220748	-0.0308487	7.44427e-05	8.4455e-05	0.0105134	0.000788731	0.187352	1.12283e-07	9.7954e-07	0.812647	3_prime_UTR_variant	NA
IGF_1	rs12001999	9	127746648	T	C	SCAI	0.232366	-0.0110581	-0.021058	1.65896e-05	1.91436e-05	0.00662906	1.48921e-06	0.0011958	5.11159e-10	1.14012e-06	0.998803	intron_variant	NA
IGF_1	rs111964401	9	128142024	G	A	NA	0.0511442	-0.0278762	-0.0223335	6.15544e-05	7.0079e-05	0.000380857	0.00763441	0.0911003	1.03693e-06	5.44691e-08	0.908899	intergenic_variant	NA
IGF_1	rs117382617	9	140891818	G	A	CACNA1B	0.0476879	0.0340668	0.00471755	6.52434e-05	7.43861e-05	2.47073e-05	0.584395	0.174822	2.70808e-05	3.56187e-09	0.825151	intron_variant	NA
IGF_1	rs147236850	X	4794992	G	T	-	0.98385	-0.0503326	-0.0200993	0.000173926	0.000102943	0.000135392	0.0475955	0.153609	7.7526e-06	2.25515e-08	0.846383	intergenic_variant	-
IGF_1	rs5933682	X	8783803	A	G	-	0.929334	-0.00777999	0.0250842	4.33065e-05	2.47221e-05	0.237116	4.54162e-07	0.00435524	1.5177e-10	1.48112e-05	0.99563	regulatory_region_variant	-
IGF_1	rs5933682	X	8783803	A	G	-	0.929334	-0.00777999	0.0250842	4.33065e-05	2.47221e-05	0.237116	4.54162e-07	0.00435524	1.5177e-10	1.48112e-05	0.99563	TF_binding_site_variant	-
IGF_1	rs5933682	X	8783803	A	G	-	0.929334	-0.00777999	0.0250842	4.33065e-05	2.47221e-05	0.237116	4.54162e-07	0.00435524	1.5177e-10	1.48112e-05	0.99563	intergenic_variant	-
IGF_1	rs73631420	X	8927280	G	T	-	0.875752	0.00163404	0.019349	2.78923e-05	1.61916e-05	0.757018	1.52184e-06	0.0347868	5.07403e-10	2.98732e-05	0.965183	intergenic_variant	-
IGF_1	rs113848564	X	20373235	C	T	-	0.842851	0.0211739	0.0088626	2.21343e-05	1.29357e-05	6.78166e-06	0.013735	0.0101928	3.15874e-06	1.55268e-09	0.989804	regulatory_region_variant	-
IGF_1	rs113848564	X	20373235	C	T	-	0.842851	0.0211739	0.0088626	2.21343e-05	1.29357e-05	6.78166e-06	0.013735	0.0101928	3.15874e-06	1.55268e-09	0.989804	intergenic_variant	-
IGF_1	rs57924938	X	48507175	A	G	-	0.686126	0.0159748	0.0106677	1.3616e-05	7.87094e-06	1.4972e-05	0.000143354	0.000501291	5.71898e-08	3.94485e-09	0.999499	intergenic_variant	-
IGF_1	rs57924938	X	48507175	A	G	-	0.686126	0.0159748	0.0106677	1.3616e-05	7.87094e-06	1.4972e-05	0.000143354	0.000501291	5.71898e-08	3.94485e-09	0.999499	regulatory_region_variant	-
IGF_1	rs150372708	X	50264509	C	T	-	0.897153	-0.0008966	0.0199016	3.17873e-05	1.84762e-05	0.873647	3.65983e-06	0.0713435	1.07246e-09	2.81806e-05	0.928628	intergenic_variant	-
IGF_1	rs111821352	X	51868569	C	T	-	0.931304	0.0260707	0.0140194	4.40255e-05	2.57325e-05	8.52758e-05	0.00571593	0.0299484	1.17736e-06	1.40775e-08	0.97005	intergenic_variant	-
IGF_1	rs73208462	X	53156165	A	G	RNU7-37P	0.953081	0.0278049	0.018743	6.30287e-05	3.59571e-05	0.000461401	0.0017742	0.0393619	3.79006e-07	6.35066e-08	0.960638	upstream_gene_variant	-
IGF_1	rs73208462	X	53156165	A	G	LINC01155	0.953081	0.0278049	0.018743	6.30287e-05	3.59571e-05	0.000461401	0.0017742	0.0393619	3.79006e-07	6.35066e-08	0.960638	intron_variant,non_coding_transcript_variant	-
IGF_1	rs73208462	X	53156165	A	G	LINC01155	0.953081	0.0278049	0.018743	6.30287e-05	3.59571e-05	0.000461401	0.0017742	0.0393619	3.79006e-07	6.35066e-08	0.960638	downstream_gene_variant	-
IGF_1	rs79383505	X	67368261	C	T	OPHN1	0.930028	0.00264915	-0.0240504	4.64362e-05	2.68742e-05	0.697456	3.4987e-06	0.0490989	9.49999e-10	2.44211e-05	0.950877	intron_variant	-
IGF_1	rs12841491	X	80029486	G	A	BRWD3	0.918347	-0.0189429	-0.0213478	3.83003e-05	2.27026e-05	0.00220722	7.4564e-06	0.00140468	2.47722e-09	3.1111e-07	0.998595	intron_variant	-
IGF_1	rs12841491	X	80029486	G	A	BRWD3	0.918347	-0.0189429	-0.0213478	3.83003e-05	2.27026e-05	0.00220722	7.4564e-06	0.00140468	2.47722e-09	3.1111e-07	0.998595	intron_variant,non_coding_transcript_variant	-
IGF_1	rs73230984	X	83108448	A	C	-	0.973995	-0.0277503	-0.0275499	0.000111332	6.52412e-05	0.00853925	0.000647845	0.134764	1.18888e-07	7.4357e-07	0.865235	intergenic_variant	-
IGF_1	rs1802288	X	99890204	C	T	TSPAN6	0.841004	-0.0145461	-0.0116657	2.14003e-05	1.23575e-05	0.00166467	0.000905141	0.129536	2.21282e-07	2.28077e-07	0.870464	missense_variant	ENSP00000362111.4:p.Ala108Thr
IGF_1	rs1802288	X	99890204	C	T	TSPAN6	0.841004	-0.0145461	-0.0116657	2.14003e-05	1.23575e-05	0.00166467	0.000905141	0.129536	2.21282e-07	2.28077e-07	0.870464	non_coding_transcript_exon_variant	-
IGF_1	rs1802288	X	99890204	C	T	-	0.841004	-0.0145461	-0.0116657	2.14003e-05	1.23575e-05	0.00166467	0.000905141	0.129536	2.21282e-07	2.28077e-07	0.870464	regulatory_region_variant	-
IGF_1	rs6523390	X	99896522	C	T	SRPX2	0.62088	0.0225576	0.0165579	1.26014e-05	7.2661e-06	2.09596e-10	8.13688e-10	1.14895e-13	6.29835e-13	9.83292e-14	1	upstream_gene_variant	-
IGF_1	rs6523390	X	99896522	C	T	TSPAN6	0.62088	0.0225576	0.0165579	1.26014e-05	7.2661e-06	2.09596e-10	8.13688e-10	1.14895e-13	6.29835e-13	9.83292e-14	1	upstream_gene_variant	-
IGF_1	rs5920863	X	100084686	A	G	CSTF2	0.427899	-0.00827225	-0.012602	1.21386e-05	6.97942e-06	0.0175825	1.84299e-06	0.00581046	8.92976e-10	2.72562e-06	0.994187	intron_variant	-
IGF_1	rs5920863	X	100084686	A	G	CSTF2	0.427899	-0.00827225	-0.012602	1.21386e-05	6.97942e-06	0.0175825	1.84299e-06	0.00581046	8.92976e-10	2.72562e-06	0.994187	intron_variant,NMD_transcript_variant	-
IGF_1	rs62601908	X	100890525	T	C	RNU6-30P	0.930277	0.0176352	0.0175695	4.41245e-05	2.62437e-05	0.0079352	0.000604601	0.186669	1.10731e-07	6.96752e-07	0.81333	upstream_gene_variant	-
IGF_1	rs192701132	X	108282284	C	A	-	0.982862	-0.0281907	-0.0366834	0.000170903	0.000102576	0.0310537	0.000292455	0.159812	5.62316e-08	2.32271e-06	0.840185	intergenic_variant	-
IGF_1	rs11797842	X	108545900	G	A	-	0.99188	-0.0668064	-0.037521	0.00036987	0.000223891	0.000513452	0.0121567	0.193874	4.08629e-06	1.36802e-07	0.806122	intergenic_variant	-
IGF_1	rs3747455	X	118587321	A	G	SLC25A43	0.507317	0.00589755	0.0138744	1.18635e-05	6.84618e-06	0.086855	1.14309e-07	0.0015755	6.18807e-11	1.06951e-05	0.998414	3_prime_UTR_variant	-
IGF_1	rs3747455	X	118587321	A	G	SLC25A43	0.507317	0.00589755	0.0138744	1.18635e-05	6.84618e-06	0.086855	1.14309e-07	0.0015755	6.18807e-11	1.06951e-05	0.998414	downstream_gene_variant	-
IGF_1	rs3747455	X	118587321	A	G	SLC25A43	0.507317	0.00589755	0.0138744	1.18635e-05	6.84618e-06	0.086855	1.14309e-07	0.0015755	6.18807e-11	1.06951e-05	0.998414	non_coding_transcript_exon_variant	-
IGF_1	rs3747455	X	118587321	A	G	Y_RNA	0.507317	0.00589755	0.0138744	1.18635e-05	6.84618e-06	0.086855	1.14309e-07	0.0015755	6.18807e-11	1.06951e-05	0.998414	upstream_gene_variant	-
IGF_1	rs5956133	X	118703075	C	T	CXorf56	0.275387	0.00684641	0.012953	1.47218e-05	8.49553e-06	0.0743674	8.8364e-06	0.0683551	3.39265e-09	7.87431e-06	0.931637	upstream_gene_variant	-
IGF_1	rs139781087	X	121705560	C	T	-	0.931074	-0.0106808	-0.0215201	4.53183e-05	2.57996e-05	0.112606	2.26872e-05	0.0888008	5.54068e-09	7.25149e-06	0.911192	intergenic_variant	-
IGF_1	rs5932715	X	129147373	G	A	BCORL1	0.892258	0.0204382	0.0182057	2.93359e-05	1.69063e-05	0.000161031	9.52901e-06	0.000200305	3.52966e-09	3.02835e-08	0.9998	missense_variant	ENSP00000218147.7:p.Gly209Ser
IGF_1	rs5932715	X	129147373	G	A	BCORL1	0.892258	0.0204382	0.0182057	2.93359e-05	1.69063e-05	0.000161031	9.52901e-06	0.000200305	3.52966e-09	3.02835e-08	0.9998	missense_variant	ENSP00000307541.5:p.Gly209Ser
IGF_1	rs5932715	X	129147373	G	A	BCORL1	0.892258	0.0204382	0.0182057	2.93359e-05	1.69063e-05	0.000161031	9.52901e-06	0.000200305	3.52966e-09	3.02835e-08	0.9998	missense_variant	ENSP00000352253.2:p.Gly209Ser
IGF_1	rs5932715	X	129147373	G	A	BCORL1	0.892258	0.0204382	0.0182057	2.93359e-05	1.69063e-05	0.000161031	9.52901e-06	0.000200305	3.52966e-09	3.02835e-08	0.9998	upstream_gene_variant	-
IGF_1	rs5932715	X	129147373	G	A	BCORL1	0.892258	0.0204382	0.0182057	2.93359e-05	1.69063e-05	0.000161031	9.52901e-06	0.000200305	3.52966e-09	3.02835e-08	0.9998	downstream_gene_variant	-
IGF_1	rs5932715	X	129147373	G	A	BCORL1	0.892258	0.0204382	0.0182057	2.93359e-05	1.69063e-05	0.000161031	9.52901e-06	0.000200305	3.52966e-09	3.02835e-08	0.9998	missense_variant	ENSP00000437775.1:p.Gly209Ser
IGF_1	rs5977625	X	131216454	G	A	FRMD7	0.961126	0.0293633	0.0288308	8.42851e-05	5.00336e-05	0.0013823	4.58556e-05	0.00342833	1.3789e-08	1.99739e-07	0.996571	missense_variant	ENSP00000298542.3:p.Ser281Leu
IGF_1	rs5977625	X	131216454	G	A	FRMD7	0.961126	0.0293633	0.0288308	8.42851e-05	5.00336e-05	0.0013823	4.58556e-05	0.00342833	1.3789e-08	1.99739e-07	0.996571	missense_variant	ENSP00000359916.1:p.Ser161Leu
IGF_1	rs5977625	X	131216454	G	A	FRMD7	0.961126	0.0293633	0.0288308	8.42851e-05	5.00336e-05	0.0013823	4.58556e-05	0.00342833	1.3789e-08	1.99739e-07	0.996571	missense_variant	ENSP00000417996.1:p.Ser266Leu
IGF_1	rs140351488	X	136642615	A	G	RP1-137H15.2	0.943032	-0.0166113	-0.0364599	5.29904e-05	3.10129e-05	0.0224942	5.88833e-11	1.27601e-07	3.30409e-14	2.93442e-06	0.999997	downstream_gene_variant	-
IGF_1	rs140351488	X	136642615	A	G	RP1-137H15.2	0.943032	-0.0166113	-0.0364599	5.29904e-05	3.10129e-05	0.0224942	5.88833e-11	1.27601e-07	3.30409e-14	2.93442e-06	0.999997	intron_variant,non_coding_transcript_variant	-
IGF_1	rs12851076	X	136971282	G	A	-	0.933888	-0.00604136	0.0246047	4.49049e-05	2.61917e-05	0.367299	1.52838e-06	0.0173448	4.59422e-10	1.8865e-05	0.982636	intergenic_variant	-
IGF_1	rs5976027	X	137074124	A	G	-	0.40916	-0.00711903	-0.018835	1.22332e-05	7.05641e-06	0.0418116	1.34255e-12	1.38979e-08	1.01563e-15	6.20202e-06	0.999994	intergenic_variant	-
IGF_1	rs1891095	X	137418967	C	A	-	0.814202	-0.00359253	-0.0191995	1.98622e-05	1.14507e-05	0.420188	1.39921e-08	0.000411702	6.68507e-12	2.77153e-05	0.999561	intergenic_variant	-
IGF_1	rs28814617	X	154093855	C	T	F8	0.907035	-0.0241597	-0.00995095	3.82125e-05	2.17541e-05	9.29816e-05	0.0328848	0.143957	4.8588e-06	1.32981e-08	0.856039	intron_variant	-
LDL_direct	rs80028886	1	10885424	C	T	NA	0.037034	0.0402345	0.0120912	8.23152e-05	9.5695e-05	9.22841e-06	0.216455	0.16308	8.45688e-05	6.57315e-09	0.836835	intergenic_variant	NA
LDL_direct	rs35609485	1	16082976	C	T	FBLIM1	0.0727314	-0.0191262	-0.030732	4.37003e-05	5.06646e-05	0.00381326	1.57863e-05	0.0188024	2.5065e-08	2.86776e-06	0.981195	upstream_gene_variant	NA
LDL_direct	rs76240114	1	16126026	A	C	NA	0.176934	0.0249923	0.0156826	2.02249e-05	2.35269e-05	2.74419e-08	0.00122423	2.98641e-05	2.09507e-06	5.17742e-11	0.999968	regulatory_region_variant	NA
LDL_direct	rs924202	1	16442847	A	G	NA	0.442356	0.0137175	0.012761	1.19328e-05	1.38523e-05	7.15931e-05	0.00060675	0.0453118	1.27566e-06	1.15578e-07	0.954687	regulatory_region_variant	NA
LDL_direct	rs221057	1	16534255	C	G	ARHGEF19	0.259845	-0.0207293	-0.00994007	1.55773e-05	1.79251e-05	1.50515e-07	0.0188865	0.00229177	2.71245e-05	2.93119e-10	0.997681	missense_variant	ENSP00000270747.3:p.Glu238Gln
LDL_direct	rs11260703	1	16538272	T	C	ARHGEF19	0.139943	0.0149079	0.0204659	2.43537e-05	2.84702e-05	0.00252083	0.000125298	0.13248	1.92301e-07	2.12402e-06	0.867518	intron_variant	NA
LDL_direct	rs76065586	1	23506560	C	A	LUZP1	0.0130314	-0.069433	-0.0362073	0.000234503	0.000259046	5.78841e-06	0.0244753	0.0129102	1.76246e-05	5.00643e-09	0.987072	upstream_gene_variant	NA
LDL_direct	rs2510072	1	23769674	A	G	ASAP3	0.110957	0.0180664	0.0237792	2.98434e-05	3.47455e-05	0.00094285	5.48353e-05	0.0233425	9.27673e-08	9.02801e-07	0.976657	intron_variant	NA
LDL_direct	rs1043879	1	25570081	T	C	RSRP1	0.250874	-0.0224511	-0.0202426	1.56467e-05	1.80148e-05	1.38276e-08	1.85075e-06	4.3026e-08	5.16562e-09	3.04733e-11	1	missense_variant	ENSP00000243189.7:p.Glu239Gly,ENSP00000455127.1:p.Glu132Gly,ENSP00000411631.2:p.Glu240Gly
LDL_direct	rs9438901	1	25584976	G	A	RSRP1	0.141912	-0.0258463	-0.0228282	2.41354e-05	2.80214e-05	1.43426e-07	1.61536e-05	2.21414e-06	3.41721e-08	2.4574e-10	0.999998	intron_variant	NA
LDL_direct	rs1293259	1	25695835	G	A	RHCE	0.149225	0.0276874	0.0218958	2.32629e-05	2.69812e-05	9.45488e-09	2.49572e-05	2.50195e-07	5.29882e-08	1.80061e-11	1	intron_variant	NA
LDL_direct	rs61776818	1	25866838	T	C	LDLRAP1	0.435264	-0.0207435	-0.0227512	1.19041e-05	1.38333e-05	1.83373e-09	9.55861e-10	5.16289e-12	3.86162e-12	4.91731e-12	1	upstream_gene_variant	NA
LDL_direct	rs12728258	1	25971646	T	C	AL031280.1	0.205375	-0.0198459	-0.0119373	1.81255e-05	2.08705e-05	3.14145e-06	0.00897576	0.0187889	1.28372e-05	5.00608e-09	0.981198	non_coding_transcript_exon_variant	NA
LDL_direct	rs34175245	1	27001711	A	G	NA	0.086545	0.0243529	0.0235192	3.74647e-05	4.36211e-05	6.93288e-05	0.00036955	0.0101469	5.21702e-07	7.29326e-08	0.989852	intergenic_variant	NA
LDL_direct	rs145685168	1	27272600	A	ATCT	NUDC	0.0812345	0.0262125	0.024998	3.95413e-05	4.59371e-05	3.06733e-05	0.000225866	0.00288063	3.29708e-07	3.36996e-08	0.997119	intron_variant	NA
LDL_direct	rs41302776	1	46506344	G	A	PIK3R3	0.0396799	-0.0191511	-0.045336	7.69992e-05	9.05642e-05	0.0290752	1.9004e-06	0.00999644	2.91269e-09	1.54656e-05	0.989988	3_prime_UTR_variant	NA
LDL_direct	rs72905574	1	55433530	C	T	NA	0.0930705	-0.028426	-0.0459022	3.49501e-05	4.01056e-05	1.5235e-06	4.2437e-13	8.0981e-13	1.53923e-15	2.51794e-09	1	intergenic_variant	NA
LDL_direct	rs2500340	1	55464743	T	C	BSND	0.218456	0.0186336	0.0203142	1.7324e-05	2.0028e-05	7.57976e-06	5.65055e-06	4.88963e-05	1.40478e-08	1.2516e-08	0.999951	5_prime_UTR_variant	NA
LDL_direct	rs17111479	1	55481832	G	C	NA	0.221772	0.0190788	0.0257598	1.7001e-05	1.98302e-05	3.70993e-06	7.28028e-09	4.18791e-08	2.36246e-11	6.60786e-09	1	regulatory_region_variant	NA
LDL_direct	rs2479394	1	55486064	G	A	NA	0.278253	-0.0396713	-0.0367181	1.4641e-05	1.69842e-05	3.53113e-25	5.17884e-19	1.3349e-36	3.44157e-21	1.823e-27	1	intergenic_variant	NA
LDL_direct	rs11206510	1	55496039	T	C	NA	0.188226	-0.0685575	-0.0698537	1.92338e-05	2.21168e-05	4.79249e-55	7.17912e-50	9.58758e-97	1.49135e-51	6.99594e-57	1	intergenic_variant	NA
LDL_direct	rs11810371	1	55496861	G	A	NA	0.0438992	-0.0341159	-0.0434846	7.02799e-05	8.06206e-05	4.71348e-05	1.28038e-06	2.24881e-05	2.28161e-09	4.79904e-08	0.999977	intergenic_variant	NA
LDL_direct	rs7523242	1	55498949	C	T	NA	0.182797	0.0595799	0.063954	1.97164e-05	2.29132e-05	4.98032e-41	1.08575e-40	9.52809e-74	1.61523e-42	5.05234e-43	1	intergenic_variant	NA
LDL_direct	rs11591147	1	55505647	G	T	PCSK9	0.0173829	-0.472315	-0.516283	0.000171188	0.0001969	2.81702e-284	5.30565e-295	0	8.77475e-273	5.72881e-262	1	missense_variant	ENSP00000401598.2:p.Arg46Leu,ENSP00000303208.5:p.Arg46Leu
LDL_direct	rs11583680	1	55505668	C	T	PCSK9	0.13953	-0.0229621	-0.0304856	2.47063e-05	2.85149e-05	3.84689e-06	1.13868e-08	4.90423e-08	3.221e-11	6.00567e-09	1	missense_variant	ENSP00000401598.2:p.Ala53Val,ENSP00000303208.5:p.Ala53Val
LDL_direct	rs10888897	1	55513061	T	C	PCSK9	0.392051	0.0407171	0.0484034	1.23577e-05	1.42354e-05	5.18307e-31	1.18278e-37	9.37807e-61	1.37013e-39	3.71718e-33	1	intron_variant	NA
LDL_direct	rs624612	1	55517883	C	G	PCSK9	0.432899	0.0205411	0.0296971	1.19722e-05	1.39857e-05	2.91585e-09	2.0202e-15	2.2849e-17	1.09083e-17	8.08761e-12	1	non_coding_transcript_exon_variant	NA
LDL_direct	rs45598138	1	55522083	A	C	PCSK9	0.0510729	-0.0260319	-0.0336831	6.08481e-05	7.0478e-05	0.00084646	6.01776e-05	0.0129753	8.13607e-08	6.54334e-07	0.987024	intron_variant	NA
LDL_direct	rs505151	1	55529187	G	A	PCSK9	0.0314973	-0.102991	-0.102053	9.63654e-05	0.000112515	9.62686e-26	6.61909e-22	7.1968e-40	1.72116e-23	1.83798e-27	1	missense_variant	ENSP00000303208.5:p.Gly670Glu
LDL_direct	rs77011887	1	55534271	C	T	USP24	0.0189412	0.0525612	0.0484114	0.000160775	0.000182658	3.39554e-05	0.00034105	0.00188366	3.94335e-07	2.9843e-08	0.998116	3_prime_UTR_variant	NA
LDL_direct	rs4927194	1	55602763	C	T	USP24	0.0245167	-0.0639025	-0.0715479	0.000123292	0.000143432	8.67602e-09	2.31867e-09	1.52504e-11	8.07189e-12	1.96802e-11	1	intron_variant	NA
LDL_direct	rs72660594	1	55636240	T	C	USP24	0.0123469	-0.206976	-0.24678	0.00023963	0.000281119	9.4208e-41	5.31223e-49	7.9393e-78	2.44221e-46	2.75304e-38	1	intron_variant	NA
LDL_direct	rs12143028	1	55648688	G	C	USP24	0.144088	0.0330133	0.0269569	2.41638e-05	2.75582e-05	1.87469e-11	2.82439e-07	8.13692e-12	7.6374e-10	4.36099e-14	1	intron_variant	NA
LDL_direct	rs74955119	1	55696300	A	C	MIR4422HG	0.0469919	0.0268503	0.0307937	6.56764e-05	7.69789e-05	0.000922638	0.000448669	0.0784781	4.7198e-07	6.25014e-07	0.921521	intron_variant	NA
LDL_direct	rs116378305	1	55699161	G	T	MIR4422HG	0.00893159	0.0860361	0.112242	0.000338582	0.000375732	2.93144e-06	7.03121e-09	1.67403e-08	5.26504e-11	1.184e-08	1	intron_variant	NA
LDL_direct	rs114412656	1	55718442	C	T	NA	0.0188877	-0.043405	-0.0551785	0.00015872	0.000185058	0.000570637	4.99135e-05	0.00434772	6.34854e-08	4.23889e-07	0.995652	intergenic_variant	NA
LDL_direct	rs59613675	1	55720337	A	G	NA	0.15128	-0.0428643	-0.0485936	2.29719e-05	2.6886e-05	3.81426e-19	7.23713e-21	1.38403e-32	4.7459e-23	1.62304e-21	1	intergenic_variant	NA
LDL_direct	rs10888908	1	55726519	T	C	NA	0.0780391	0.0457808	0.056916	4.0878e-05	4.72809e-05	8.07564e-13	1.26994e-16	2.43828e-22	6.49942e-19	2.42601e-15	1	intergenic_variant	NA
LDL_direct	rs34480710	1	55766150	C	T	NA	0.0553817	-0.0397477	-0.0565287	5.63066e-05	6.49991e-05	1.17846e-07	2.36675e-12	2.9089e-13	8.28882e-15	2.12973e-10	1	intergenic_variant	NA
LDL_direct	rs60396564	1	55818827	T	C	NA	0.0478246	-0.0323059	-0.0199619	6.46196e-05	7.4963e-05	5.85146e-05	0.0211358	0.172991	1.37122e-05	4.10085e-08	0.826995	intergenic_variant	NA
LDL_direct	rs116102380	1	55877544	G	A	NA	0.0187435	-0.0417294	-0.0448976	0.000160012	0.000185494	0.000970966	0.000979084	0.0909171	8.13648e-07	5.4384e-07	0.909082	intergenic_variant	NA
LDL_direct	rs12131209	1	55943223	T	C	NA	0.0204981	0.03502	0.0579107	0.000146609	0.000169185	0.00382541	8.50443e-06	0.00488662	1.18921e-08	2.45611e-06	0.995111	intergenic_variant	NA
LDL_direct	rs115394954	1	56474336	T	C	NA	0.0248649	-0.0521259	-0.0247343	0.000120308	0.000142552	2.01227e-06	0.0383016	0.00926974	2.49928e-05	1.81586e-09	0.990705	intergenic_variant	NA
LDL_direct	rs115197612	1	56561150	A	G	NA	0.0154065	0.056724	0.0329096	0.000194483	0.000222997	4.75451e-05	0.0275393	0.0936715	1.56652e-05	3.04372e-08	0.906313	intergenic_variant	NA
LDL_direct	rs12402643	1	61865000	T	C	NFIA	0.209548	-0.0151113	-0.0168577	1.77934e-05	2.06184e-05	0.000340557	0.000205273	0.0488185	3.8672e-07	4.1861e-07	0.951181	intron_variant	NA
LDL_direct	rs75978204	1	62833424	A	G	NA	0.0543903	-0.0323717	-0.0261332	5.72153e-05	6.65181e-05	1.87283e-05	0.00135455	0.00693075	1.52564e-06	1.83999e-08	0.993068	intergenic_variant	NA
LDL_direct	rs12145455	1	62835936	T	C	NA	0.095327	-0.0391903	-0.0320859	3.41028e-05	3.93096e-05	1.93971e-11	3.09879e-07	7.1283e-12	7.68516e-10	4.17154e-14	1	intergenic_variant	NA
LDL_direct	rs6587971	1	62836976	C	T	NA	0.433398	-0.0226195	-0.0208321	1.19648e-05	1.38569e-05	6.19791e-11	2.19397e-08	3.96731e-12	8.12943e-11	1.79133e-13	1	intergenic_variant	NA
LDL_direct	rs12130333	1	63191777	C	T	NA	0.217179	-0.0519185	-0.0470396	1.7242e-05	2.00589e-05	7.41565e-36	8.55411e-26	6.90376e-54	7.79012e-28	5.33183e-38	1	intergenic_variant	NA
LDL_direct	rs12124310	1	63210814	G	A	NA	0.220846	0.0272772	0.0256082	1.71475e-05	1.97145e-05	4.49579e-11	8.06294e-09	8.1311e-13	2.7309e-11	1.15828e-13	1	intergenic_variant	NA
LDL_direct	rs76269172	1	63230772	C	A	NA	0.0337346	-0.0414527	-0.0223539	9.03969e-05	0.000103759	1.30199e-05	0.0281986	0.0484235	1.89423e-05	1.05188e-08	0.951558	intergenic_variant	NA
LDL_direct	rs78672300	1	63348122	G	A	NA	0.0208745	-0.028409	-0.0569625	0.000143341	0.000165943	0.017652	9.79112e-06	0.0207319	1.27129e-08	9.02068e-06	0.979259	intergenic_variant	NA
LDL_direct	rs79532976	1	63384570	G	A	NA	0.0307551	0.0203198	0.0442301	9.94512e-05	0.000112753	0.0415931	3.11008e-05	0.134798	3.28774e-08	1.60783e-05	0.865186	intergenic_variant	NA
LDL_direct	rs114726459	1	87740500	C	G	NA	0.0412648	-0.0294475	-0.0319801	7.46458e-05	8.56474e-05	0.000653679	0.000549229	0.0639536	5.64598e-07	4.4489e-07	0.936045	intergenic_variant	NA
LDL_direct	rs164910	1	91550535	T	C	NA	0.08532	-0.0207825	-0.0248784	3.77167e-05	4.40507e-05	0.000714505	0.000178029	0.0433632	2.5057e-07	6.2122e-07	0.956636	intergenic_variant	NA
LDL_direct	rs116359246	1	93035991	G	A	EVI5	0.035313	-0.0414193	-0.0297402	8.63755e-05	0.000100128	8.33087e-06	0.00295814	0.00485654	2.84472e-06	7.72395e-09	0.995141	intron_variant	NA
LDL_direct	rs77335236	1	109113777	C	G	FAM102B	0.0526739	-0.0299606	-0.0341416	5.89021e-05	6.86999e-05	9.47393e-05	3.80512e-05	0.00115839	5.55795e-08	8.90746e-08	0.998841	intron_variant	NA
LDL_direct	rs111751551	1	109242056	G	A	PRPF38B	0.0108035	-0.0569881	-0.0701806	0.000276048	0.000317627	0.000603748	8.22544e-05	0.00631655	1.15329e-07	5.02414e-07	0.993683	missense_variant	ENSP00000359042.4:p.Arg352Lys,ENSP00000359038.1:p.Arg241Lys
LDL_direct	rs75919641	1	109322296	A	C	STXBP3	0.0180453	-0.0289801	-0.096938	0.000166697	0.000190393	0.0247957	2.14453e-12	1.86411e-08	9.16716e-15	2.56731e-05	0.999974	non_coding_transcript_exon_variant	NA
LDL_direct	rs77134701	1	109475448	T	C	GPSM2	0.0449284	-0.027033	-0.0383424	6.86934e-05	7.94307e-05	0.00110789	1.69266e-05	0.0047002	2.44046e-08	8.39753e-07	0.995299	3_prime_UTR_variant	NA
LDL_direct	rs2358956	1	109612806	T	C	TAF13	0.060975	0.0313407	0.05197	5.12065e-05	6.01254e-05	1.18903e-05	2.05909e-11	1.95399e-10	6.27564e-14	1.65068e-08	1	intron_variant	NA
LDL_direct	rs504316	1	109663420	G	A	KIAA1324	0.0719692	0.0249526	0.0293474	4.40726e-05	5.08757e-05	0.000170891	3.88274e-05	0.00256092	6.0961e-08	1.66263e-07	0.997439	intron_variant	NA
LDL_direct	rs72701021	1	109686967	C	T	KIAA1324	0.0933267	-0.0272078	-0.0489262	3.47214e-05	4.0374e-05	3.8893e-06	1.36916e-14	7.01653e-14	5.40556e-17	6.40743e-09	1	intron_variant	NA
LDL_direct	rs679224	1	109704361	A	G	KIAA1324	0.158999	0.0230313	0.0296237	2.20325e-05	2.54319e-05	9.27233e-07	4.25744e-09	5.34337e-09	1.3005e-11	1.60895e-09	1	non_coding_transcript_exon_variant	NA
LDL_direct	rs74920406	1	109704525	C	T	KIAA1324	0.0456206	-0.034356	-0.037207	6.76844e-05	7.89768e-05	2.96861e-05	2.83173e-05	0.000270272	4.17409e-08	2.95022e-08	0.99973	missense_variant	ENSP00000431349.1:p.His55Tyr,ENSP00000358955.3:p.His55Tyr,ENSP00000434595.1:p.His55Tyr,ENSP00000432164.1:p.His55Tyr,ENSP00000431134.1:p.His55Tyr,ENSP00000393964.2:p.His55Tyr,ENSP00000435066.1:p.His55Tyr
LDL_direct	rs604500	1	109752204	T	C	SARS,RNU7-122P	0.246898	0.0227235	0.0275279	1.59341e-05	1.83863e-05	1.25309e-08	1.36804e-10	3.93215e-12	5.24212e-13	2.88143e-11	1	upstream_gene_variant	NA
LDL_direct	rs115717608	1	109753873	T	C	SARS,RNU7-122P	0.0287	0.0117313	0.0646826	0.000105309	0.000123579	0.252964	5.94773e-09	0.000203648	1.23258e-11	9.75132e-05	0.999699	upstream_gene_variant	NA
LDL_direct	rs17643426	1	109754718	T	G	SARS,RNU7-122P	0.0320521	-0.0216647	-0.0502954	9.51251e-05	0.000109148	0.0263325	1.47972e-06	0.00641413	2.26244e-09	1.38542e-05	0.993572	upstream_gene_variant	NA
LDL_direct	rs4970829	1	109757295	G	A	SARS	0.0715035	-0.11264	-0.129272	4.4254e-05	5.11806e-05	2.93307e-64	6.62437e-73	3.33557e-128	1.22298e-73	3.63316e-65	1	non_coding_transcript_exon_variant	NA
LDL_direct	rs114166723	1	109777764	G	A	SARS	0.0218133	-0.0375257	-0.0824186	0.000140783	0.000155546	0.00156358	3.89852e-11	2.44705e-08	1.32311e-13	1.77719e-06	0.999998	intron_variant	NA
LDL_direct	rs585362	1	109789795	C	T	CELSR2	0.15432	0.0739074	0.0975603	2.24847e-05	2.63148e-05	9.83553e-55	1.50325e-80	7.93994e-127	6.5198e-82	2.71177e-56	1	upstream_gene_variant	NA
LDL_direct	rs62623708	1	109793077	C	A	CELSR2	0.00597486	-0.096437	-0.11221	0.000484559	0.000592182	1.18225e-05	4.00891e-06	2.2348e-05	2.21131e-08	4.30199e-08	0.999978	missense_variant	ENSP00000271332.3:p.Gln126Lys
LDL_direct	rs6680227	1	109798914	G	A	CELSR2	0.0345987	-0.0887615	-0.140119	8.76298e-05	0.000102491	2.5256e-21	1.54677e-43	1.51204e-56	1.44386e-44	1.15346e-22	1	intron_variant	NA
LDL_direct	rs78852738	1	109800086	A	C	CELSR2	0.029442	0.0361452	0.0485771	0.000102522	0.000120618	0.000357363	9.736e-06	0.000780276	1.41758e-08	2.91079e-07	0.999219	intron_variant	NA
LDL_direct	rs684138	1	109801121	C	T	CELSR2	0.0978189	0.0364784	0.0495362	3.35261e-05	3.87951e-05	2.98265e-10	1.83252e-15	1.11194e-18	8.20737e-18	7.21312e-13	1	synonymous_variant	ENSP00000271332.3:p.Thr1126%3D
LDL_direct	rs75237799	1	109801345	C	T	CELSR2	0.0128152	-0.123058	-0.167484	0.000231916	0.000269154	6.48371e-16	1.84593e-24	6.88883e-32	4.82688e-25	9.17978e-17	1	missense_variant	ENSP00000271332.3:p.Pro1201Leu
LDL_direct	rs6698843	1	109806834	C	T	CELSR2	0.460014	0.0503919	0.0758153	1.19502e-05	1.37749e-05	4.19914e-48	1.28817e-92	2.23969e-132	3.29373e-94	6.49452e-50	1	synonymous_variant	ENSP00000271332.3:p.Pro1712%3D
LDL_direct	rs72703210	1	109823962	T	C	PSRC1	0.0444324	-0.0868178	-0.108677	6.90159e-05	8.01061e-05	1.48473e-25	6.53206e-34	1.61688e-51	2.13114e-35	2.86862e-27	1	intron_variant	NA
LDL_direct	rs17036085	1	109834039	A	G	MYBPHL	0.0121423	-0.0579721	-0.0840457	0.000246773	0.000281605	0.000223998	5.49572e-07	3.12562e-05	1.36347e-09	2.80982e-07	0.999968	downstream_gene_variant	NA
LDL_direct	rs55660224	1	109839400	C	T	MYBPHL	0.0833398	-0.0971987	-0.111649	3.84336e-05	4.43503e-05	2.31928e-55	5.0303e-63	8.37038e-110	3.78882e-64	1.15053e-56	1	splice_region_variant	NA
LDL_direct	rs76186504	1	109840169	C	T	MYBPHL	0.0251652	-0.111883	-0.128744	0.000120352	0.000138044	2.045e-24	6.26156e-28	3.54823e-44	4.57326e-29	9.41233e-26	1	missense_variant	ENSP00000349678.1:p.Arg102Gln
LDL_direct	rs115030251	1	109840918	C	T	MYBPHL	0.137765	-0.0244092	-0.0293683	2.46328e-05	2.87582e-05	8.74658e-07	4.34716e-08	4.32106e-08	1.1762e-10	1.44739e-09	1	intron_variant	NA
LDL_direct	rs112987420	1	109894756	G	C	SORT1	0.0164413	-0.0491824	-0.0808861	0.000181751	0.000213546	0.000264227	3.11531e-08	2.57121e-06	8.2477e-11	3.23567e-07	0.999997	intron_variant	NA
LDL_direct	rs71655999	1	109914809	C	T	SORT1	0.0162047	-0.0819299	-0.103095	0.000184848	0.000215623	1.68326e-09	2.21541e-12	6.23601e-15	1.99215e-14	8.85155e-12	1	intron_variant	NA
LDL_direct	rs17037403	1	109925829	G	A	SORT1	0.0185448	0.0348915	0.0514849	0.000165827	0.000182842	0.00673877	0.000140415	0.0884138	1.3716e-07	3.2238e-06	0.911583	intron_variant	NA
LDL_direct	rs116649254	1	109931990	T	C	SORT1	0.0539014	0.0197535	0.0318126	5.77278e-05	6.67634e-05	0.00932656	9.88902e-05	0.158446	1.08449e-07	4.86247e-06	0.841549	intron_variant	NA
LDL_direct	rs56072034	1	109933450	G	A	SORT1	0.024308	0.0410859	0.0655719	0.000123321	0.000144928	0.000215866	5.13586e-08	3.50133e-06	1.11876e-10	2.23664e-07	0.999996	intron_variant	NA
LDL_direct	rs115858205	1	109958697	G	A	PSMA5	0.0126741	-0.0610341	-0.0550432	0.000231618	0.000279107	6.06453e-05	0.000985423	0.00718894	1.04153e-06	5.24116e-08	0.99281	intron_variant	NA
LDL_direct	rs113996383	1	109984491	A	G	NA	0.0233602	0.0461396	0.0364415	0.000128754	0.000149321	4.78005e-05	0.00286236	0.0184239	2.49554e-06	3.6866e-08	0.981574	intergenic_variant	NA
LDL_direct	rs61797139	1	110006665	C	T	SYPL2	0.079708	0.0192715	0.0391354	4.02323e-05	4.64172e-05	0.00237962	9.25319e-09	1.12189e-05	2.20623e-11	2.14406e-06	0.999987	upstream_gene_variant	NA
LDL_direct	rs115049444	1	110023170	T	C	SYPL2	0.0133337	-0.101215	-0.15102	0.000222597	0.000259142	1.17285e-11	6.60164e-21	1.09409e-24	4.9133e-22	4.33046e-13	1	3_prime_UTR_variant	NA
LDL_direct	rs150743133	1	110050180	C	T	AMIGO1	0.00697251	-0.088146	-0.144976	0.00041761	0.000502338	1.60874e-05	9.93491e-11	2.87454e-09	1.96964e-12	1.49448e-07	1	missense_variant	ENSP00000358878.1:p.Gly452Asp,ENSP00000358880.4:p.Gly452Asp
LDL_direct	rs115458560	1	110061974	T	C	NA	0.018739	-0.0639637	-0.0653801	0.000161348	0.000186492	4.76831e-07	1.68969e-06	3.00908e-07	3.75589e-09	7.47311e-10	1	intergenic_variant	NA
LDL_direct	rs116276872	1	110068291	C	T	NA	0.0218697	-0.0372821	-0.0654428	0.000136226	0.000161712	0.00140219	2.66104e-07	8.5436e-05	5.0241e-10	1.1734e-06	0.999913	intergenic_variant	NA
LDL_direct	rs2230350	1	110091447	G	A	GNAI3	0.0346819	0.0344081	0.0314525	8.87556e-05	0.000102676	0.000260006	0.00190957	0.0734983	1.67355e-06	1.76699e-07	0.9265	synonymous_variant	ENSP00000358867.4:p.Lys35%3D
LDL_direct	rs518076	1	110109039	A	G	GNAI3	0.107152	-0.0345726	-0.0601947	3.08268e-05	3.57236e-05	4.77047e-10	7.54153e-24	1.13008e-26	5.05675e-26	1.37165e-12	1	intron_variant	NA
LDL_direct	rs114003685	1	110122950	C	T	GNAI3	0.0199322	-0.0954832	-0.122266	0.000151598	0.000173486	8.88248e-15	1.67317e-20	1.17784e-27	5.0788e-22	1.52338e-16	1	intron_variant	NA
LDL_direct	rs114809525	1	110138538	C	T	AL355310.1,RNU6V,MIR197	0.0205181	0.0268921	0.0564893	0.000148899	0.000166299	0.0275371	1.18505e-05	0.0348225	1.47832e-08	1.26401e-05	0.965165	upstream_gene_variant	NA
LDL_direct	rs114804066	1	110162995	A	G	AMPD2	0.0104296	-0.0919719	-0.14585	0.000284142	0.000329161	4.87174e-08	9.12115e-16	2.24385e-16	3.36852e-17	8.37212e-10	1	intron_variant	NA
LDL_direct	rs28362581	1	110163879	G	A	AMPD2	0.0539019	0.0191144	0.0411679	5.77823e-05	6.75771e-05	0.0119188	5.50795e-07	0.00177948	9.79739e-10	7.83557e-06	0.998213	missense_variant	ENSP00000358855.2:p.Ala53Thr,ENSP00000256578.3:p.Ala82Thr,ENSP00000434891.1:p.Ala36Thr,ENSP00000436541.1:p.Ala82Thr
LDL_direct	rs72705211	1	110179447	G	A	AMPD2	0.044178	0.0461615	0.0160837	7.02588e-05	8.00114e-05	3.65129e-08	0.0721651	0.000510145	5.05197e-05	4.4106e-11	0.999439	downstream_gene_variant	NA
LDL_direct	rs7539980	1	110257947	A	C	GSTM5	0.0794928	0.0181042	0.0301479	4.03258e-05	4.69494e-05	0.00435951	1.0838e-05	0.0159255	1.80603e-08	3.34773e-06	0.984071	missense_variant	ENSP00000358828.1:p.Lys177Gln
LDL_direct	rs11102002	1	110300277	C	T	GSTM5,AL158847.1,EPS8L3	0.0534197	-0.0353741	-0.0509313	5.83051e-05	6.75835e-05	3.61229e-06	5.83147e-10	1.47803e-09	1.58343e-12	5.03476e-09	1	intron_variant	NA
LDL_direct	rs267733	1	150958836	A	G	ANXA9	0.161276	-0.0269375	-0.0221831	2.16806e-05	2.53097e-05	7.25278e-09	1.03733e-05	8.92406e-08	2.36125e-08	1.43645e-11	1	missense_variant	ENSP00000357943.4:p.Asp166Gly
LDL_direct	rs17584607	1	220771657	C	T	MARK1	0.0256546	-0.0353184	-0.0465338	0.000118845	0.000136726	0.00119661	6.90589e-05	0.0129332	8.22365e-08	7.97174e-07	0.987066	intron_variant	NA
LDL_direct	rs1389742	1	220967683	A	G	MARC1	0.424982	0.0185899	0.0215669	1.19812e-05	1.39266e-05	7.85496e-08	7.52269e-09	1.44952e-09	2.82339e-11	1.85663e-10	1	non_coding_transcript_exon_variant	NA
LDL_direct	rs2807835	1	220971048	G	T	MARC1	0.295	0.0160833	0.0186991	1.40969e-05	1.64302e-05	1.83963e-05	3.96929e-06	9.75214e-05	1.08426e-08	3.17147e-08	0.999902	intron_variant	NA
LDL_direct	rs34180575	1	221057173	C	T	HLX	0.193055	-0.0180111	-0.0204871	1.88742e-05	2.19406e-05	3.38824e-05	1.22203e-05	0.000389281	2.80105e-08	4.98932e-08	0.999611	intron_variant	NA
LDL_direct	rs2807875	1	221115395	T	G	NA	0.413194	0.0167418	0.00738095	1.21398e-05	1.41217e-05	1.54854e-06	0.0495175	0.0583673	6.43819e-05	2.89755e-09	0.941568	intergenic_variant	NA
LDL_direct	rs2889909	1	221403841	A	G	NA	0.206467	-0.0198967	-0.0110435	1.80166e-05	2.09763e-05	2.76714e-06	0.0158991	0.0273201	2.10173e-05	4.39609e-09	0.972659	intergenic_variant	NA
LDL_direct	rs12129540	1	224625334	C	T	CNIH3	0.0428986	-0.0239467	-0.0351696	7.23556e-05	8.22368e-05	0.0048753	0.000105261	0.0865098	1.18745e-07	2.77758e-06	0.913487	intron_variant	NA
LDL_direct	rs12117152	1	225026451	G	C	NA	0.0397645	-0.0319799	-0.0281475	7.79768e-05	8.87464e-05	0.000292932	0.00280955	0.121523	2.31962e-06	1.9072e-07	0.878474	intergenic_variant	NA
LDL_direct	rs111993582	1	230148897	G	A	NA	0.0199596	0.0318223	0.0487076	0.000149634	0.000176101	0.00928376	0.000242242	0.178826	1.9781e-07	3.83304e-06	0.82117	intergenic_variant	NA
LDL_direct	rs6677989	1	231548651	C	T	EGLN1	0.18185	0.0175791	0.0138272	1.98219e-05	2.29203e-05	7.86955e-05	0.00387529	0.149703	4.96649e-06	8.91009e-08	0.850292	intron_variant	NA
LDL_direct	rs72749998	1	234798432	A	C	AL160408.1,AL160408.4	0.0406725	-0.0426271	-0.034101	7.6317e-05	8.73754e-05	1.06451e-06	0.00026423	8.63137e-05	3.42104e-07	1.20174e-09	0.999913	intron_variant	NA
LDL_direct	rs10910489	1	234840747	A	G	RP4-781K5.7	0.033167	-0.0400233	-0.0385588	9.12061e-05	0.000107272	2.78067e-05	0.000197032	0.00125422	2.39225e-07	2.54825e-08	0.998746	upstream_gene_variant	NA
LDL_direct	rs514230	1	234858597	A	T	LINC01132	0.482416	0.0477105	0.0437337	1.18947e-05	1.37625e-05	1.68668e-43	4.61451e-32	1.35072e-67	5.13185e-34	1.44769e-45	1	upstream_gene_variant	NA
LDL_direct	rs2587538	1	234875603	A	G	NA	0.0566637	-0.0259835	-0.0290234	5.49715e-05	6.38441e-05	0.000457547	0.000280944	0.032527	3.43614e-07	3.65528e-07	0.967472	intergenic_variant	NA
LDL_direct	rs2587535	1	234878441	C	T	NA	0.400501	0.0125851	0.0158984	1.23217e-05	1.42481e-05	0.000336821	2.53425e-05	0.00991632	6.60481e-08	5.11162e-07	0.990083	intergenic_variant	NA
LDL_direct	rs114657346	1	234895130	T	C	NA	0.0764819	-0.0239763	-0.0219927	4.13369e-05	4.83672e-05	0.000192173	0.00156561	0.0839527	1.73329e-06	1.66323e-07	0.916045	regulatory_region_variant	NA
LDL_direct	rs2802954	1	235015126	A	C	NA	0.283689	-0.0155832	-0.0122894	1.4592e-05	1.67379e-05	4.51662e-05	0.00266625	0.0904869	4.35778e-06	6.47129e-08	0.909509	regulatory_region_variant	NA
LDL_direct	rs78829887	10	52156286	G	A	SGMS1	0.041248	0.0314263	0.0344077	7.43917e-05	8.67132e-05	0.000268933	0.000219975	0.0128943	2.60458e-07	2.12405e-07	0.987105	intron_variant	NA
LDL_direct	rs76786359	10	52380642	A	G	SGMS1	0.0239236	0.0497544	0.0586839	0.000125539	0.000149996	8.97601e-06	1.65633e-06	4.67495e-06	3.07299e-09	1.06173e-08	0.999995	intron_variant	NA
LDL_direct	rs41274050	10	52573772	C	T	A1CF	0.0101074	0.0882471	0.101064	0.000288195	0.000346109	2.01387e-07	5.57008e-08	8.36725e-09	3.20278e-10	7.61998e-10	1	missense_variant	ENSP00000378873.1:p.Gly343Ser,ENSP00000363113.1:p.Gly390Ser,ENSP00000363107.3:p.Gly398Ser,ENSP00000282641.2:p.Gly398Ser,ENSP00000363109.3:p.Gly390Ser,ENSP00000363105.1:p.Gly398Ser,ENSP00000378868.2:p.Gly391Ser
LDL_direct	rs117212080	10	65275214	T	C	NA	0.0526999	-0.0368202	-0.0211143	5.9062e-05	6.83297e-05	1.66036e-06	0.0106414	0.00432706	9.84024e-06	1.79227e-09	0.995663	regulatory_region_variant	NA
LDL_direct	rs16926246	10	71093392	C	T	HK1	0.13058	-0.0252857	-0.041557	2.60429e-05	3.00383e-05	7.2456e-07	3.41191e-14	4.1366e-14	1.38808e-16	1.32685e-09	1	intron_variant	NA
LDL_direct	rs12763565	10	94520143	T	G	NA	0.160686	0.0160607	0.0192052	2.19119e-05	2.51731e-05	0.000601447	0.000129345	0.0447291	2.31255e-07	6.54468e-07	0.95527	regulatory_region_variant	NA
LDL_direct	rs11812460	10	94832128	G	A	CYP26A1	0.253578	-0.022699	-0.02531	1.55838e-05	1.81255e-05	8.93845e-09	2.77173e-09	5.34631e-11	9.78969e-12	2.06431e-11	1	upstream_gene_variant	NA
LDL_direct	rs10786068	10	94842477	C	G	CYP26A1	0.310108	-0.0222789	-0.02077	1.38266e-05	1.59716e-05	2.08307e-09	2.02661e-07	9.15417e-10	6.517e-10	5.14738e-12	1	downstream_gene_variant	NA
LDL_direct	rs4918664	10	94921065	A	G	NA	0.121962	-0.0265409	-0.0114877	2.73622e-05	3.2063e-05	3.90187e-07	0.0424839	0.00675503	4.22009e-05	5.74877e-10	0.993203	regulatory_region_variant	NA
LDL_direct	rs2168733	10	97958880	C	G	ZNF518A,BLNK	0.319826	-0.0148395	-0.0121523	1.35596e-05	1.56257e-05	5.582e-05	0.00211086	0.0950829	3.61128e-06	8.13711e-08	0.904913	intron_variant	NA
LDL_direct	rs603424	10	102075479	G	A	PKD2L1	0.168952	0.0219696	0.0279194	2.09355e-05	2.42832e-05	1.57574e-06	1.46707e-08	3.0534e-08	4.34896e-11	2.69758e-09	1	intron_variant	NA
LDL_direct	rs10883466	10	102142421	T	C	OLMALINC	0.0427466	0.0254336	0.032641	7.14137e-05	8.39302e-05	0.00261582	0.000366885	0.145756	3.50168e-07	1.46272e-06	0.854242	non_coding_transcript_exon_variant	NA
LDL_direct	rs72836196	10	124550098	G	A	DMBT1P1	0.178555	-0.013741	-0.0260912	2.01961e-05	2.3381e-05	0.00223139	6.8291e-08	0.000127161	1.87951e-10	2.4789e-06	0.99987	intron_variant	NA
LDL_direct	rs17653131	10	124644448	C	T	AC073585.1	0.0307382	0.0444817	0.0293249	9.76304e-05	0.000114492	6.74152e-06	0.00613335	0.00694226	5.2925e-06	6.09466e-09	0.993052	intron_variant	NA
LDL_direct	rs1661052	11	2942593	G	A	SLC22A18	0.0915717	0.0261323	0.0211192	3.55601e-05	4.12829e-05	1.17539e-05	0.00101304	0.00506671	1.37132e-06	1.38616e-08	0.994932	non_coding_transcript_exon_variant	NA
LDL_direct	rs7124487	11	2988323	C	T	NAP1L4	0.203254	-0.0142949	-0.0195725	1.8187e-05	2.11941e-05	0.000802526	2.12502e-05	0.0129884	4.67921e-08	9.65478e-07	0.987011	intron_variant	NA
LDL_direct	rs7121553	11	5621463	A	G	TRIM6-TRIM34,TRIM6,HBG2,AC104389.4	0.0507912	-0.0362089	-0.0136124	6.12389e-05	7.09213e-05	3.71225e-06	0.106011	0.0580555	6.20922e-05	3.46543e-09	0.941882	intron_variant	NA
LDL_direct	rs61756355	11	5632018	C	A	TRIM6	0.026526	-0.017907	-0.0489746	0.000113591	0.00013231	0.0929272	2.06674e-05	0.157179	2.10837e-08	2.99545e-05	0.842791	missense_variant	ENSP00000421079.1:p.Leu130Met,ENSP00000427704.1:p.Leu130Met,ENSP00000369450.1:p.Leu279Met,ENSP00000421802.1:p.Leu130Met,ENSP00000369440.3:p.Leu333Met,ENSP00000278302.5:p.Leu305Met,ENSP00000399215.1:p.Leu130Met
LDL_direct	rs11038546	11	5671623	A	C	HBG2	0.424966	-0.0192749	-0.0109544	1.20578e-05	1.38982e-05	2.84715e-08	0.0032998	0.00012341	6.4503e-06	6.62072e-11	0.99987	upstream_gene_variant	NA
LDL_direct	rs10835851	11	32172856	T	C	THEM7P	0.158344	0.0206311	0.0118978	2.19864e-05	2.56006e-05	1.08356e-05	0.0186999	0.089861	2.06706e-05	1.38548e-08	0.910118	intron_variant	NA
LDL_direct	rs11230735	11	61302244	C	T	SYT7	0.193793	0.0203045	0.0114558	1.89462e-05	2.18395e-05	3.09162e-06	0.0142335	0.0264555	1.87644e-05	4.78837e-09	0.973526	intron_variant	NA
LDL_direct	rs10792318	11	61531443	A	G	MYRF	0.250034	-0.0161005	-0.0195066	1.57051e-05	1.81672e-05	4.85222e-05	4.731e-06	0.000262549	1.22558e-08	7.58764e-08	0.999737	intron_variant	NA
LDL_direct	rs412334	11	61560261	C	T	FEN1,TMEM258	0.163685	0.0222902	0.0236618	2.1538e-05	2.4997e-05	1.56448e-06	2.21817e-06	3.66381e-06	5.32959e-09	2.56834e-09	0.999996	5_prime_UTR_variant	NA
LDL_direct	rs174570	11	61597212	C	T	FADS2	0.12827	-0.0461122	-0.0386628	2.64206e-05	3.04536e-05	2.96519e-19	2.46162e-12	2.24983e-24	1.06097e-14	1.08542e-21	1	intron_variant	NA
LDL_direct	rs117983270	11	61611710	T	C	FADS2	0.0374331	-0.0490905	-0.00479766	8.20591e-05	9.37129e-05	5.99545e-08	0.620178	0.00314152	0.00020786	6.6005e-11	0.996651	intron_variant	NA
LDL_direct	rs472031	11	61638420	G	A	FADS3,FADS2	0.089515	0.0251559	0.0173564	3.60214e-05	4.21217e-05	2.77377e-05	0.00748985	0.0643129	7.73103e-06	2.86224e-08	0.935679	downstream_gene_variant	NA
LDL_direct	rs7481842	11	61639705	C	T	FADS3,FADS2	0.111554	0.0279808	0.0269242	2.98838e-05	3.44562e-05	3.08316e-07	4.50473e-06	1.15722e-06	9.48374e-09	4.82662e-10	0.999999	downstream_gene_variant	NA
LDL_direct	rs1000778	11	61655305	A	G	FADS3	0.255369	0.0229002	0.0208121	1.55489e-05	1.78915e-05	6.35234e-09	8.65039e-07	9.8342e-09	2.50724e-09	1.44291e-11	1	intron_variant	NA
LDL_direct	rs2521561	11	61685989	T	C	RAB3IL1	0.493515	0.0127229	0.0120653	1.1807e-05	1.36667e-05	0.000213404	0.0011	0.18854	1.88568e-06	2.75033e-07	0.811458	intron_variant	NA
LDL_direct	rs117873455	11	66102557	C	T	RIN1	0.0467584	-0.0240101	-0.0337269	6.58162e-05	7.60447e-05	0.00308112	0.000109958	0.065355	1.29803e-07	1.93648e-06	0.934643	missense_variant	ENSP00000310406.4:p.Arg238Gln,ENSP00000400560.2:p.Arg133Gln,ENSP00000432798.1:p.Arg133Gln
LDL_direct	rs519380	11	66409409	G	A	RBM4,RBM14-RBM4	0.222003	-0.0169858	-0.015551	1.71276e-05	1.9722e-05	4.05766e-05	0.000462389	0.0151763	8.76619e-07	5.94982e-08	0.984823	intron_variant	NA
LDL_direct	rs12803635	11	67224391	G	A	CABP4	0.0512481	-0.0289992	-0.0264838	6.01908e-05	7.06318e-05	0.000185663	0.00162617	0.0629572	1.61984e-06	1.45538e-07	0.937041	intron_variant	NA
LDL_direct	rs7127885	11	70431463	G	A	SHANK2	0.0522482	0.0174816	-0.0362585	6.57354e-05	7.75884e-05	0.0310726	3.85161e-05	0.16592	4.21913e-08	1.3403e-05	0.834066	intron_variant	NA
LDL_direct	rs11601425	11	113570385	C	T	TMPRSS5	0.123111	-0.0222358	-0.0151996	2.72474e-05	3.16173e-05	2.04708e-05	0.00686964	0.0579303	8.0871e-06	2.41403e-08	0.942062	missense_variant	ENSP00000445930.1:p.Arg2Gln,ENSP00000440783.1:p.Arg46Gln,ENSP00000441104.1:p.Arg37Gln,ENSP00000299882.5:p.Arg46Gln,ENSP00000445528.1:p.Arg2Gln
LDL_direct	rs61904855	11	116476668	C	A	NA	0.0289149	0.0436082	0.0193824	0.000105186	0.000121266	2.12002e-05	0.0783941	0.141756	3.75798e-05	1.41015e-08	0.858207	regulatory_region_variant	NA
LDL_direct	rs11216126	11	116617240	A	C	BUD13	0.131116	-0.0314024	-0.0239631	2.58139e-05	2.99358e-05	6.3974e-10	1.18904e-05	8.38811e-09	2.57958e-08	1.2889e-12	1	downstream_gene_variant	NA
LDL_direct	rs74496689	11	116621623	G	A	BUD13	0.0181278	-0.0612454	-0.0390007	0.000166642	0.000190412	2.09302e-06	0.00470885	0.0014297	4.36685e-06	2.0543e-09	0.998566	intron_variant	NA
LDL_direct	rs2266788	11	116660686	G	A	APOA5	0.0668841	-0.123489	-0.0706765	4.70352e-05	5.45718e-05	2.04459e-72	1.11304e-21	6.55463e-86	3.46114e-23	6.9793e-74	1	3_prime_UTR_variant	NA
LDL_direct	rs3135506	11	116662407	G	C	APOA5	0.0625663	0.122171	0.0782042	4.99315e-05	5.79861e-05	6.45499e-67	9.8144e-25	2.01668e-83	3.5363e-26	2.35218e-68	1	missense_variant	ENSP00000399701.1:p.Ser19Trp,ENSP00000227665.4:p.Ser19Trp,ENSP00000445002.1:p.Ser19Trp
LDL_direct	rs35412484	11	116669428	T	C	NA	0.178646	-0.0235674	-0.0109453	2.01588e-05	2.34337e-05	1.53076e-07	0.0237594	0.00222866	2.95165e-05	2.66857e-10	0.997742	intergenic_variant	NA
LDL_direct	rs12721041	11	116693871	C	T	APOA4	0.0164267	0.128115	0.0560201	0.000179766	0.000211481	1.24806e-21	0.000117109	2.47979e-19	6.79151e-07	1.15367e-23	0.999999	missense_variant	ENSP00000350425.3:p.Val13Met
LDL_direct	rs12718462	11	116705719	T	C	APOA1-AS	0.065786	-0.0500953	-0.018567	4.78311e-05	5.56365e-05	4.39418e-13	0.0128039	2.76558e-09	1.44916e-05	8.77214e-16	0.999986	upstream_gene_variant	NA
LDL_direct	rs75158858	11	116762829	G	A	SIK3	0.106546	0.0533281	0.019256	3.08112e-05	3.58946e-05	7.54297e-22	0.00130911	1.26429e-18	2.37362e-06	2.54485e-24	0.999998	intron_variant	NA
LDL_direct	rs77585745	11	116872876	T	C	SIK3	0.0185455	-0.0649562	-0.0252063	0.000162165	0.000187391	3.38499e-07	0.0655737	0.00236086	4.1118e-05	3.37897e-10	0.997598	intron_variant	NA
LDL_direct	rs1242229	11	117062370	T	C	SIDT2	0.0986317	-0.0486609	-0.029348	3.3269e-05	3.81582e-05	3.29574e-17	2.02614e-06	1.0149e-16	5.11851e-09	9.58825e-20	1	non_coding_transcript_exon_variant	NA
LDL_direct	rs45574931	11	117076972	C	A	PCSK7	0.059697	0.0473997	0.020503	5.23192e-05	6.13111e-05	5.65235e-11	0.00883332	2.07821e-07	9.7375e-06	9.62612e-14	0.99999	missense_variant	ENSP00000325917.3:p.Arg700Met
LDL_direct	rs4938362	11	117100029	G	A	PCSK7	0.151345	0.0318748	0.0100524	2.28749e-05	2.65851e-05	2.66389e-11	0.0512223	8.69682e-07	5.63043e-05	5.7579e-14	0.999943	intron_variant	NA
LDL_direct	rs116987336	11	117175658	G	A	BACE1	0.0256915	0.0772306	0.0498136	0.000118858	0.000135471	1.4063e-12	1.87181e-05	1.6314e-11	4.29337e-08	3.45733e-15	1	intron_variant	NA
LDL_direct	rs117619191	11	117248283	T	C	CEP164	0.0215689	0.0796151	0.0169008	0.00013763	0.000163152	1.15368e-11	0.185787	3.36803e-07	0.000121099	1.98149e-14	0.999879	intron_variant	NA
LDL_direct	rs10893483	11	125988745	A	G	NA	0.108116	0.0255569	0.0228951	3.02877e-05	3.55409e-05	3.42305e-06	0.000122878	0.000255565	2.07851e-07	4.66294e-09	0.999744	intergenic_variant	NA
LDL_direct	rs79327334	11	126101611	A	G	FAM118B	0.00881698	-0.0865492	-0.0624906	0.000337582	0.000393582	2.47207e-06	0.00163354	0.000638489	2.36135e-06	3.46526e-09	0.999359	intron_variant	NA
LDL_direct	rs2242391	11	126135139	G	T	SRPRA	0.115151	0.0295537	0.0352299	2.90645e-05	3.32398e-05	4.21381e-08	9.95297e-10	5.44525e-11	3.02006e-12	7.726e-11	1	intron_variant	NA
LDL_direct	rs8177399	11	126160826	C	T	TIRAP	0.021343	0.0713684	0.11022	0.000142423	0.000162308	2.23299e-09	5.13044e-18	3.14248e-20	6.69604e-20	1.37044e-11	1	missense_variant	ENSP00000376446.1:p.Arg13Trp,ENSP00000376445.3:p.Arg13Trp,ENSP00000376447.2:p.Arg13Trp,ENSP00000436967.1:p.Arg13Trp,ENSP00000446213.1:p.Arg13Trp
LDL_direct	rs8177376	11	126163612	T	G	TIRAP	0.249473	-0.0115794	-0.0238019	1.56408e-05	1.82491e-05	0.0034129	2.52676e-08	8.98482e-05	7.92692e-11	4.05912e-06	0.999906	3_prime_UTR_variant	NA
LDL_direct	rs4937122	11	126228659	T	G	ST3GAL4	0.0732734	0.0701187	0.087329	4.34938e-05	4.95792e-05	2.15309e-26	2.63883e-35	6.66561e-54	4.7409e-37	2.26708e-28	1	intron_variant	NA
LDL_direct	rs11220477	11	126275402	C	T	ST3GAL4	0.0413364	0.028701	0.0445233	7.36972e-05	8.63188e-05	0.00082815	1.65122e-06	0.000389611	2.7435e-09	6.73603e-07	0.99961	intron_variant	NA
LDL_direct	rs77371402	12	618129	G	A	B4GALNT3	0.0877354	0.0167154	0.0255233	3.68461e-05	4.25056e-05	0.00589278	9.05081e-05	0.144157	1.19007e-07	3.83851e-06	0.855839	intron_variant	NA
LDL_direct	rs1805738	12	9077330	A	G	PHC1	0.22706	0.0239134	0.0204235	1.67292e-05	1.94587e-05	5.02688e-09	3.66122e-06	2.9072e-08	9.65489e-09	1.1117e-11	1	intron_variant	NA
LDL_direct	rs149871778	12	9098995	G	GAAC	M6PR	0.102468	-0.0226277	-0.0299637	3.2332e-05	3.73224e-05	6.91007e-05	9.36801e-07	4.17734e-05	2.00147e-09	8.19638e-08	0.999958	inframe_insertion	ENSP00000440962.1:p.Met1_Phe2insLeu,ENSP00000000412.3:p.Met1_Phe2insLeu,ENSP00000441030.1:p.Met1_Phe2insLeu,ENSP00000442100.1:p.Met1_Phe2insLeu
LDL_direct	rs969936	12	9205030	G	A	LINC00612	0.115847	0.0250048	0.0122035	2.87522e-05	3.34815e-05	3.11502e-06	0.034944	0.0387745	3.3633e-05	3.98116e-09	0.961192	downstream_gene_variant	NA
LDL_direct	rs117609674	12	9383128	C	T	A2MP1	0.0313145	-0.04021	-0.0275078	9.69608e-05	0.000112068	4.43765e-05	0.00936538	0.0557792	7.03696e-06	3.31492e-08	0.944214	intron_variant	NA
LDL_direct	rs74758151	12	25409069	A	G	NA	0.0720359	-0.0265119	-0.0172965	4.39256e-05	5.09972e-05	6.33143e-05	0.0154339	0.192034	1.16485e-05	4.94523e-08	0.807954	intergenic_variant	NA
LDL_direct	rs10876168	12	51780636	C	T	GALNT6	0.411785	-0.0146801	-0.0185686	1.21577e-05	1.40943e-05	2.5527e-05	7.58285e-07	3.13601e-05	2.37052e-09	4.63653e-08	0.999969	intron_variant	NA
LDL_direct	rs112639655	12	57711329	G	A	R3HDM2	0.083977	-0.0214991	-0.0279276	3.81053e-05	4.43382e-05	0.000496337	2.74035e-05	0.00556178	4.53462e-08	4.6938e-07	0.994438	intron_variant	NA
LDL_direct	rs61754230	12	72179446	C	T	RAB21	0.0198226	0.0677559	0.0570932	0.000148464	0.000177689	2.68956e-08	1.84446e-05	1.81599e-07	3.51282e-08	4.468e-11	1	missense_variant	ENSP00000261263.3:p.Ser224Phe
LDL_direct	rs61755050	12	100926308	T	C	NR1H4	0.00621112	-0.0921695	-0.0335762	0.00047709	0.000562762	2.4471e-05	0.156964	0.143227	7.03275e-05	1.7748e-08	0.856702	missense_variant	ENSP00000447149.1:p.Met183Thr,ENSP00000188403.7:p.Met183Thr,ENSP00000448506.1:p.Met173Thr,ENSP00000315442.5:p.Met173Thr,ENSP00000376712.3:p.Met173Thr
LDL_direct	rs1663564	12	105546172	G	A	WASHC4	0.0974605	-0.024194	-0.0305554	3.36641e-05	3.8446e-05	3.04906e-05	8.32016e-07	1.67884e-05	1.78313e-09	3.74774e-08	0.999983	missense_variant	ENSP00000328062.5:p.Val901Ile
LDL_direct	rs118014788	12	109611786	G	T	ACACB	0.0278121	0.0512437	0.0196388	0.000107859	0.000127674	8.05636e-07	0.0822026	0.00777049	4.78585e-05	7.63144e-10	0.992182	intron_variant	NA
LDL_direct	rs149793040	12	109661672	A	G	ACACB	0.00191661	-0.220338	-0.0981317	0.00152531	0.00173096	1.68642e-08	0.0183422	0.000570333	0.000545135	7.32469e-10	0.998885	missense_variant	ENSP00000367085.5:p.Tyr1212Cys,ENSP00000367079.3:p.Tyr1282Cys,ENSP00000341044.7:p.Tyr1282Cys
LDL_direct	rs2270374	12	110029186	G	A	MVK	0.179208	0.0126601	0.0235685	1.9924e-05	2.32506e-05	0.00456469	1.02068e-06	0.003282	2.50957e-09	4.68049e-06	0.996713	intron_variant	NA
LDL_direct	rs653178	12	112007756	C	T	ATXN2	0.482445	0.0223124	0.0278343	1.17798e-05	1.37234e-05	8.00248e-11	5.78335e-14	1.87826e-17	2.97425e-16	2.42403e-13	1	intron_variant	NA
LDL_direct	rs111277819	12	112601733	T	A	HECTD4	0.0376372	0.0247221	0.0450894	8.17985e-05	9.37797e-05	0.00626802	3.22579e-06	0.00421907	4.90802e-09	3.99676e-06	0.995777	intron_variant	NA
LDL_direct	rs11066301	12	112871372	A	G	PTPN11	0.424376	-0.0185781	-0.0248238	1.20639e-05	1.40238e-05	8.86431e-08	3.39584e-11	8.48719e-12	1.47556e-13	2.12319e-10	1	intron_variant	NA
LDL_direct	rs2384000	12	112965142	A	G	NA	0.0951571	0.0169331	0.0310409	3.42116e-05	3.96887e-05	0.00379196	8.35053e-07	0.00143949	1.70659e-09	3.25361e-06	0.998557	intergenic_variant	NA
LDL_direct	rs11614942	12	113315737	C	A	RPH3A	0.122057	-0.0252599	-0.000837964	2.75131e-05	3.15026e-05	1.46782e-06	0.881319	0.156153	0.000272946	1.70129e-09	0.843574	intron_variant	NA
LDL_direct	rs11065079	12	120752247	C	T	RNU6-1088P	0.0205236	0.0495486	0.0435719	0.000143894	0.000174105	3.62052e-05	0.000959636	0.00515401	9.60506e-07	3.04303e-08	0.994845	upstream_gene_variant	NA
LDL_direct	rs7305618	12	121402932	C	T	AC079602.1,HNF1A-AS1	0.228193	-0.0214387	-0.0024842	1.67477e-05	1.93814e-05	1.61936e-07	0.572565	0.0295152	0.000337442	2.9248e-10	0.970147	downstream_gene_variant	NA
LDL_direct	rs2244608	12	121416988	A	G	HNF1A-AS1,HNF1A	0.315271	0.0505249	0.0263132	1.36616e-05	1.57835e-05	1.62549e-42	3.52591e-11	4.4123e-46	1.88091e-13	1.12872e-44	1	intron_variant	NA
LDL_direct	rs11065387	12	121427653	G	C	HNF1A	0.0237516	0.0461897	0.0330342	0.000125554	0.000150609	3.75459e-05	0.00710841	0.0321985	5.41586e-06	2.83894e-08	0.967796	intron_variant	NA
LDL_direct	rs73214144	12	121450881	G	A	C12orf43	0.133412	-0.0229479	-0.01551	2.55452e-05	2.96511e-05	5.62059e-06	0.00439557	0.0126517	5.87597e-06	7.63956e-09	0.987342	intron_variant	NA
LDL_direct	rs10846744	12	125312425	G	C	SCARB1	0.140421	0.032063	0.0278069	2.43419e-05	2.82575e-05	8.12371e-11	1.68821e-07	2.04376e-11	4.5835e-10	1.82388e-13	1	intron_variant	NA
LDL_direct	rs74397112	12	133094111	C	T	FBRSL1	0.141589	0.0209105	0.0151857	2.40606e-05	2.8104e-05	2.01838e-05	0.00417714	0.0415746	5.52766e-06	2.55964e-08	0.95842	intron_variant	NA
LDL_direct	rs9508721	13	30964283	C	T	NA	0.051101	0.0329852	0.0159866	6.06593e-05	7.00899e-05	2.28511e-05	0.0561951	0.171852	3.22282e-05	1.70979e-08	0.828116	intergenic_variant	NA
LDL_direct	rs11571696	13	32924192	A	G	BRCA2	0.111125	-0.00906701	-0.0359316	2.98674e-05	3.4637e-05	0.0971033	1.02873e-09	4.23036e-05	2.80949e-12	5.9325e-05	0.999898	intron_variant	NA
LDL_direct	rs11571717	13	32934911	G	A	BRCA2	0.214828	-0.0186533	-0.0339376	1.74365e-05	2.02275e-05	7.93318e-06	4.51817e-14	7.2142e-13	1.99068e-16	1.44089e-08	1	intron_variant	NA
LDL_direct	rs4942486	13	32953388	T	C	BRCA2	0.475031	-0.0233396	-0.0305161	1.18139e-05	1.36387e-05	1.12175e-11	1.43086e-16	7.64004e-21	8.29375e-19	3.63154e-14	1	intron_variant	NA
LDL_direct	rs206147	13	32959789	T	C	IFIT1P1	0.214458	0.0131982	0.0189425	1.74188e-05	2.03268e-05	0.00156538	2.65316e-05	0.0302896	5.75796e-08	1.78519e-06	0.969709	non_coding_transcript_exon_variant	NA
LDL_direct	rs206319	13	32986219	A	G	N4BP2L1	0.338102	0.00972179	0.0225665	1.31215e-05	1.52963e-05	0.00727914	7.94676e-09	6.81768e-05	2.77764e-11	8.67691e-06	0.999923	intron_variant	NA
LDL_direct	rs7991128	13	51067234	T	G	DLEU1	0.243007	0.0167544	0.0180708	1.60499e-05	1.85016e-05	2.88986e-05	2.65675e-05	0.000812792	6.27337e-08	4.56462e-08	0.999187	intron_variant	NA
LDL_direct	rs9577924	13	114545317	A	G	GAS6	0.259538	0.0339681	0.030275	1.52146e-05	1.76323e-05	3.10756e-18	5.62613e-13	7.68798e-24	2.7009e-15	1.20219e-20	1	intron_variant	NA
LDL_direct	rs11629005	14	24860887	T	C	NA	0.494703	0.0146941	0.00995098	1.17959e-05	1.36131e-05	1.88366e-05	0.00699665	0.112472	1.11839e-05	3.02526e-08	0.887517	intergenic_variant	NA
LDL_direct	rs17103672	14	24885606	A	G	NYNRIN	0.0537265	-0.0255568	-0.0358333	5.77693e-05	6.70211e-05	0.000772676	1.20384e-05	0.00279029	1.8554e-08	6.33853e-07	0.997209	missense_variant	ENSP00000371994.3:p.Ile1551Val
LDL_direct	rs2877660	14	70850012	A	G	SYNJ2BP-COX16,SYNJ2BP	0.138898	0.0266397	0.0272456	2.46713e-05	2.85917e-05	8.18108e-08	3.48462e-07	3.28017e-08	8.81243e-10	1.46179e-10	1	intron_variant	NA
LDL_direct	rs11626364	14	74249810	T	C	ELMSAN1	0.153115	-0.0195241	-0.0207405	2.28131e-05	2.61582e-05	4.35873e-05	5.01118e-05	0.00158915	9.89734e-08	5.80867e-08	0.998411	intron_variant	NA
LDL_direct	rs17182600	14	74269158	C	A	AC005520.2	0.156386	0.0171371	0.0161093	2.22394e-05	2.57741e-05	0.000279236	0.00150845	0.180026	1.92008e-06	2.69448e-07	0.819972	intron_variant	NA
LDL_direct	rs45581733	14	94710949	G	A	PPP4R4	0.0415912	0.0466719	0.0425537	7.38383e-05	8.56578e-05	5.59778e-08	4.27243e-06	1.16596e-07	7.82177e-09	8.06332e-11	1	intron_variant	NA
LDL_direct	rs17580	14	94847262	T	A	SERPINA1	0.0488363	0.0543621	0.0367534	6.34753e-05	7.31757e-05	8.92716e-12	1.73638e-05	1.05451e-10	3.31526e-08	1.76499e-14	1	missense_variant	ENSP00000376802.4:p.Glu288Val,ENSP00000408474.1:p.Glu288Val,ENSP00000385960.4:p.Glu288Val,ENSP00000376803.4:p.Glu288Val,ENSP00000386094.1:p.Glu288Val,ENSP00000348068.4:p.Glu288Val,ENSP00000416354.3:p.Glu288Val,ENSP00000451525.1:p.Glu288Val,ENSP00000416066.1:p.Glu288Val,ENSP00000390299.1:p.Glu288Val
LDL_direct	rs60420802	15	39772645	G	A	AC109630.1	0.0320227	-0.00693894	0.0482811	9.43808e-05	0.000110361	0.475072	4.3127e-06	0.132415	5.0945e-09	0.00010299	0.867482	intron_variant	NA
LDL_direct	rs146125856	15	50784990	T	C	USP8	0.0877482	0.03942	0.0367174	3.67103e-05	4.28009e-05	7.73234e-11	1.99935e-08	1.87657e-12	5.42256e-11	1.62901e-13	1	missense_variant	ENSP00000405537.1:p.Leu776Pro,ENSP00000302239.4:p.Leu776Pro,ENSP00000379721.3:p.Leu776Pro,ENSP00000412682.3:p.Leu670Pro
LDL_direct	rs148783236	15	50785016	A	G	USP8	0.117812	0.0249379	0.0186226	2.84108e-05	3.25877e-05	2.89039e-06	0.00110564	0.00177263	1.64229e-06	3.97383e-09	0.998226	missense_variant	ENSP00000379721.3:p.Thr785Ala,ENSP00000302239.4:p.Thr785Ala,ENSP00000405537.1:p.Thr785Ala,ENSP00000412682.3:p.Thr679Ala
LDL_direct	rs72743115	15	53759611	A	C	NA	0.04141	-0.0227018	-0.0389795	7.35104e-05	8.69023e-05	0.00810238	2.89901e-05	0.0420774	3.68528e-08	4.71132e-06	0.957918	intergenic_variant	NA
LDL_direct	rs11855284	15	58689187	T	C	ALDH1A2	0.199129	0.0194773	0.0320087	1.85069e-05	2.13557e-05	5.97164e-06	4.3326e-12	4.53098e-11	1.69033e-14	1.05156e-08	1	intron_variant	NA
LDL_direct	rs375372	15	58716615	T	G	LIPC,ALDH1A2	0.389975	-0.0103652	-0.0192951	1.23718e-05	1.4327e-05	0.00321047	3.44319e-07	0.0013105	1.08722e-09	4.18274e-06	0.998685	intron_variant	NA
LDL_direct	rs11632618	15	58724706	G	A	LIPC,ALDH1A2	0.0700667	0.0237505	0.0315071	4.5093e-05	5.22171e-05	0.000405003	1.30059e-05	0.00200511	2.14994e-08	3.73491e-07	0.997994	intron_variant	NA
LDL_direct	rs4502156	15	62383155	T	C	NA	0.439353	0.00518796	0.0190186	1.19443e-05	1.38008e-05	0.133325	3.06753e-07	0.0291143	9.52717e-10	0.00010197	0.970784	intergenic_variant	NA
LDL_direct	rs117482595	15	63859215	A	G	AC007950.1,USP3-AS1	0.0246855	0.0481017	0.0332812	0.000122266	0.000142032	1.36114e-05	0.00522942	0.0101384	4.42007e-06	1.14451e-08	0.989857	intron_variant	NA
LDL_direct	rs62022693	15	64654008	C	G	AC087632.1	0.141021	0.0270454	0.0148427	2.43903e-05	2.8296e-05	4.34981e-08	0.00526668	0.000148624	7.32273e-06	7.44367e-11	0.999844	intron_variant	NA
LDL_direct	rs34631529	15	101845482	G	A	PCSK6	0.00522521	-0.100523	-0.109187	0.000571114	0.000644439	2.59675e-05	1.7005e-05	0.000163648	8.30211e-08	8.25836e-08	0.999836	missense_variant	ENSP00000305056.4:p.Thr963Met,ENSP00000351193.3:p.Thr950Met,ENSP00000381246.2:p.Thr792Met
LDL_direct	rs62022813	16	11632804	A	G	NA	0.282692	-0.0138535	-0.0161609	1.45179e-05	1.68684e-05	0.000277134	8.3287e-05	0.0214833	1.86448e-07	3.8988e-07	0.978516	intergenic_variant	NA
LDL_direct	rs62024270	16	11669568	G	A	LITAF	0.35987	-0.016003	-0.0124844	1.28878e-05	1.49146e-05	8.28904e-06	0.00122668	0.0108315	2.46416e-06	1.49251e-08	0.989166	intron_variant	NA
LDL_direct	rs6498232	16	11718261	T	C	LITAF	0.149379	0.027624	0.00871687	2.30619e-05	2.69558e-05	8.82127e-09	0.0931666	0.00039192	8.84214e-05	1.59893e-11	0.99952	intron_variant	NA
LDL_direct	rs17817449	16	53813367	T	G	FTO	0.393744	-0.0129207	-0.0176238	1.23801e-05	1.43181e-05	0.000240557	3.20304e-06	0.00101551	9.29372e-09	3.78705e-07	0.998984	intron_variant	NA
LDL_direct	rs117254618	16	56892818	A	G	MIR138-2	0.0190465	-0.0526131	0.0200024	0.000156575	0.000182831	2.61588e-05	0.139061	0.191635	5.07274e-05	1.48532e-08	0.808315	downstream_gene_variant	NA
LDL_direct	rs13330096	16	56908045	C	T	SLC12A3	0.205207	-0.0204105	-0.00282034	1.79896e-05	2.08312e-05	1.49415e-06	0.536617	0.188835	0.000262413	2.00249e-09	0.810903	intron_variant	NA
LDL_direct	rs3794647	16	56946581	G	A	SLC12A3	0.465038	0.0173451	0.00318209	1.18455e-05	1.37359e-05	4.66895e-07	0.390571	0.0868058	0.000300156	8.92829e-10	0.912894	intron_variant	NA
LDL_direct	rs6499862	16	56991524	G	A	CETP	0.155751	0.0244988	0.00805792	2.23874e-05	2.58797e-05	2.24798e-07	0.113206	0.0106151	0.000102177	3.63425e-10	0.989283	upstream_gene_variant	NA
LDL_direct	rs9939224	16	57002732	T	G	CETP	0.20897	-0.0608679	-0.0120522	1.77715e-05	2.07346e-05	3.1541e-47	0.00812712	7.32068e-43	1.75867e-05	2.12476e-49	0.999982	intron_variant	NA
LDL_direct	rs5883	16	57007353	C	T	CETP	0.0521419	-0.0350474	-0.00716724	5.92848e-05	6.88422e-05	5.32225e-06	0.387686	0.181681	0.000135385	4.20215e-09	0.818184	synonymous_variant	ENSP00000200676.3:p.Phe287%3D,ENSP00000456276.1:p.Phe222%3D
LDL_direct	rs56208677	16	57010232	C	T	CETP	0.0680284	-0.0403031	-0.0188651	4.64561e-05	5.33702e-05	3.36311e-09	0.00981499	1.29249e-05	1.0572e-05	5.08451e-12	0.999977	intron_variant	NA
LDL_direct	rs5882	16	57016092	G	A	CETP	0.315535	0.0293372	0.0037831	1.36354e-05	1.57736e-05	1.95672e-15	0.340825	5.22117e-10	0.000300795	6.26575e-18	0.999699	missense_variant	ENSP00000200676.3:p.Val422Ile,ENSP00000456276.1:p.Val357Ile,ENSP00000369106.2:p.Val362Ile
LDL_direct	rs1800777	16	57017319	G	A	CETP	0.0394688	0.0684609	0.00693173	7.61349e-05	9.05691e-05	4.31837e-15	0.466389	3.83353e-10	0.000238837	9.13039e-18	0.999761	missense_variant	ENSP00000456276.1:p.Arg403Gln,ENSP00000200676.3:p.Arg468Gln,ENSP00000369106.2:p.Arg408Gln
LDL_direct	rs158482	16	57076115	T	G	NLRC5	0.0170807	-0.0602114	-0.035052	0.000173257	0.000205931	4.77936e-06	0.0145831	0.00772916	1.09026e-05	4.20294e-09	0.99226	intron_variant	NA
LDL_direct	rs56286210	16	69500533	G	T	CYB5B,AC026464.2	0.0587532	0.0276147	0.0251509	5.34259e-05	6.18052e-05	0.00015813	0.00137837	0.0523002	1.47446e-06	1.31704e-07	0.947698	downstream_gene_variant	NA
LDL_direct	rs62052821	16	69598657	T	A	NFAT5	0.0513987	0.0285142	0.0337134	6.11605e-05	6.97978e-05	0.000266361	5.45488e-05	0.00413067	7.63451e-08	2.27519e-07	0.995869	upstream_gene_variant	NA
LDL_direct	rs77870048	16	69965021	C	T	WWP2	0.0531463	0.0253572	0.0323125	5.91669e-05	6.75559e-05	0.000978938	8.45182e-05	0.0206952	1.11831e-07	7.41018e-07	0.979304	intron_variant	NA
LDL_direct	rs56041751	16	70426213	C	T	ST3GAL2,AC012184.1	0.0272834	-0.04637	-0.0387919	0.000111461	0.000127229	1.1231e-05	0.000583757	0.0012978	6.49021e-07	1.03942e-08	0.998702	intron_variant	NA
LDL_direct	rs17881561	16	70513010	C	T	FUK	0.0692801	0.0230168	0.0339372	4.62404e-05	5.2874e-05	0.000712447	3.05619e-06	0.000848868	5.44565e-09	6.36105e-07	0.99915	non_coding_transcript_exon_variant	NA
LDL_direct	rs2168608	16	70682694	G	A	IL34	0.495918	-0.0127378	-0.0150476	1.17729e-05	1.35945e-05	0.000205372	4.48324e-05	0.011178	1.15721e-07	3.27372e-07	0.988822	intron_variant	NA
LDL_direct	rs71401830	16	70807019	C	T	VAC14-AS1	0.0630468	0.0254519	0.0314449	5.02341e-05	5.73067e-05	0.000329446	3.27156e-05	0.00362896	4.98153e-08	2.94202e-07	0.996371	non_coding_transcript_exon_variant	NA
LDL_direct	rs8047583	16	71244275	A	G	HYDIN	0.0849586	-0.013617	-0.0308908	3.78577e-05	4.40885e-05	0.0268904	3.28553e-06	0.0266247	5.81904e-09	1.69979e-05	0.973358	intron_variant	NA
LDL_direct	rs62055044	16	71386740	G	T	NA	0.0507294	0.0223408	0.0319584	6.15613e-05	7.05434e-05	0.00440863	0.000141852	0.11416	1.5833e-07	2.56266e-06	0.885837	intergenic_variant	NA
LDL_direct	rs34623821	16	71428304	A	G	CALB2	0.169418	0.021578	0.0186411	2.10216e-05	2.4075e-05	2.5246e-06	0.000145242	0.000310551	2.81818e-07	3.9839e-09	0.999689	downstream_gene_variant	NA
LDL_direct	rs117753658	16	71571282	A	G	CHST4	0.0184479	-0.0662488	-0.0751177	0.000163109	0.000188236	2.13647e-07	4.38011e-08	4.97725e-09	1.35603e-10	4.22667e-10	1	synonymous_variant	ENSP00000441204.3:p.Gln234%3D,ENSP00000341206.5:p.Gln234%3D,ENSP00000461839.1:p.Gln234%3D
LDL_direct	rs71403855	16	71626246	C	G	NA	0.0508276	0.0482437	0.0613305	6.16629e-05	6.99015e-05	8.08101e-10	2.21933e-13	2.4313e-16	9.19474e-16	1.88582e-12	1	intergenic_variant	NA
LDL_direct	rs76095103	16	71826025	T	C	AP1G1	0.0523612	-0.0581347	-0.0620465	5.91984e-05	6.89526e-05	4.18365e-14	7.93694e-14	6.53571e-21	3.84329e-16	1.38346e-16	1	intron_variant	NA
LDL_direct	rs117906172	16	71847305	T	G	AP1G1	0.0325624	-0.019055	-0.0560635	9.4543e-05	0.000106647	0.0500297	5.68224e-08	0.000520574	1.05958e-10	2.58806e-05	0.999454	upstream_gene_variant	NA
LDL_direct	rs76702063	16	71881640	G	T	IST1,ATXN1L	0.0954466	-0.0263332	-0.0381901	3.40002e-05	4.04375e-05	6.30304e-06	1.91038e-09	1.08778e-08	5.22215e-12	9.01363e-09	1	intron_variant	NA
LDL_direct	rs117706747	16	71914194	T	C	ATXN1L,ZNF821,IST1	0.0188074	-0.0887543	-0.0768572	0.000158773	0.000185131	1.87923e-12	1.62026e-08	3.47723e-14	7.95304e-11	7.68806e-15	1	intron_variant	NA
LDL_direct	rs72801786	16	71955085	C	T	IST1	0.113502	0.0224689	0.025122	2.92678e-05	3.42548e-05	3.27969e-05	1.76911e-05	0.000363659	3.36059e-08	4.09187e-08	0.999636	non_coding_transcript_exon_variant	NA
LDL_direct	rs62639219	16	71956535	T	C	IST1	0.021865	0.0523945	0.0592708	0.000138044	0.000157432	8.22431e-06	2.3167e-06	5.7509e-06	4.30936e-09	9.6934e-09	0.999994	synonymous_variant	ENSP00000457844.1:p.Pro237%3D,ENSP00000368075.5:p.Pro237%3D,ENSP00000455860.1:p.Pro237%3D,ENSP00000475853.1:p.Pro89%3D,ENSP00000368076.6:p.Pro237%3D,ENSP00000463711.1:p.Pro89%3D,ENSP00000457646.1:p.Pro237%3D,ENSP00000330408.8:p.Pro237%3D,ENSP00000463833.1:p.Pro2%3D,ENSP00000455805.1:p.Pro237%3D,ENSP00000414942.2:p.Pro175%3D,ENSP00000438399.1:p.Pro250%3D
LDL_direct	rs79258602	16	71961535	A	C	IST1	0.0230601	-0.0356138	-0.0431696	0.000129006	0.000151706	0.00171564	0.000456892	0.0866793	4.11935e-07	9.52454e-07	0.913319	missense_variant	ENSP00000457844.1:p.Glu307Ala,ENSP00000330408.8:p.Lys306Gln,ENSP00000368075.5:p.Glu276Ala,ENSP00000414942.2:p.Glu230Ala,ENSP00000463711.1:p.Glu159Ala,ENSP00000475853.1:p.Glu159Ala,ENSP00000438399.1:p.Glu320Ala,ENSP00000368076.6:p.Glu307Ala,ENSP00000455860.1:p.Glu307Ala
LDL_direct	rs12931964	16	72009676	T	G	PKD1L3	0.162987	0.0370299	0.0415897	2.16674e-05	2.504e-05	1.79982e-15	9.54726e-17	6.39787e-25	5.04306e-19	6.14189e-18	1	intron_variant	NA
LDL_direct	rs17664900	16	72027611	G	A	PKD1L3	0.121599	-0.0467886	-0.0332663	3.05223e-05	3.606e-05	2.4969e-17	3.03445e-08	1.44796e-18	9.20886e-11	7.69749e-20	1	intron_variant	NA
LDL_direct	rs16973585	16	72032231	T	A	PKD1L3	0.316295	-0.0193993	-0.024811	1.37141e-05	1.58351e-05	1.62104e-07	4.53142e-10	1.69853e-10	1.75539e-12	3.58567e-10	1	non_coding_transcript_exon_variant	NA
LDL_direct	rs201773535	16	72090452	G	A	HP	0.00553312	0.089686	0.11066	0.000531939	0.000629834	0.00010086	1.03735e-05	0.000327433	4.43483e-08	2.61744e-07	0.999672	missense_variant	ENSP00000454966.1:p.Glu38Lys,ENSP00000463491.1:p.Glu37Lys,ENSP00000381199.2:p.Glu38Lys,ENSP00000464070.1:p.Glu37Lys,ENSP00000348170.5:p.Glu38Lys,ENSP00000350406.5:p.Glu38Lys,ENSP00000461999.1:p.Glu37Lys
LDL_direct	rs2000999	16	72108093	G	A	TXNL4B,HPR	0.187919	0.0735601	0.0694691	1.92067e-05	2.23177e-05	3.5481e-63	6.48132e-49	7.11808e-104	1.43408e-50	5.81933e-65	1	intron_variant	NA
LDL_direct	rs117783250	16	72119422	T	C	TXNL4B	0.0196908	-0.0490814	-0.0551864	0.000152577	0.000177593	7.08556e-05	3.45778e-05	0.000479314	4.8674e-08	6.48499e-08	0.999521	3_prime_UTR_variant	NA
LDL_direct	rs11554765	16	72141640	C	T	DHX38	0.0120783	0.0726713	0.0572355	0.000245098	0.000285465	3.45512e-06	0.000705293	0.00040664	9.30323e-07	4.08854e-09	0.999592	missense_variant	ENSP00000437898.1:p.Ser281Phe,ENSP00000268482.3:p.Ser969Phe
LDL_direct	rs17666927	16	72143414	G	A	DHX38	0.0223685	-0.0983004	-0.089533	0.000133095	0.000156393	1.59915e-17	8.14208e-13	4.2862e-23	8.79997e-15	1.38477e-19	1	splice_region_variant	NA
LDL_direct	rs79636708	16	72164945	C	T	PMFBP1	0.0175543	0.0633517	0.0762368	0.000173209	0.000193594	1.48329e-06	4.27942e-08	2.95598e-08	1.28133e-10	2.60378e-09	1	intron_variant	NA
LDL_direct	rs217180	16	72184629	C	T	PMFBP1	0.0999398	0.0206734	0.0354224	3.31445e-05	3.75653e-05	0.000329598	7.51077e-09	1.73863e-06	1.93796e-11	3.66205e-07	0.999998	missense_variant	ENSP00000347854.6:p.Ala27Thr,ENSP00000237353.10:p.Ala172Thr,ENSP00000443817.1:p.Ala172Thr
LDL_direct	rs3852789	16	72228506	A	C	NA	0.197666	-0.0147852	-0.02516	1.86902e-05	2.14416e-05	0.000626463	5.53379e-08	3.47032e-05	1.5954e-10	7.94331e-07	0.999965	intergenic_variant	NA
LDL_direct	rs12920967	16	72251074	A	C	NA	0.130386	0.0389047	0.0294607	2.60557e-05	3.005e-05	2.51695e-14	7.70033e-08	3.4606e-15	2.22766e-10	6.80777e-17	1	intergenic_variant	NA
LDL_direct	rs76535010	16	72273375	G	A	NA	0.00900045	0.0617256	0.0591113	0.000327889	0.000386091	0.000652624	0.00262735	0.113245	2.09546e-06	3.93711e-07	0.886753	intergenic_variant	NA
LDL_direct	rs16970791	16	72332825	T	C	NA	0.0394697	0.0289288	0.0329342	7.75877e-05	9.03243e-05	0.00102282	0.000529724	0.0876878	5.20976e-07	6.47885e-07	0.912311	intergenic_variant	NA
LDL_direct	rs78475042	16	72558836	C	G	LINC01572	0.031423	-0.0264953	-0.0564783	9.80179e-05	0.000109977	0.00744725	7.23335e-08	0.000126503	1.37965e-10	5.05408e-06	0.999868	intron_variant	NA
LDL_direct	rs77626568	16	72695994	T	C	LINC01572	0.0488229	-0.0260731	-0.0381693	6.37653e-05	7.27092e-05	0.00109437	7.60035e-06	0.00233265	1.18029e-08	8.56386e-07	0.997666	intron_variant	NA
LDL_direct	rs10500569	16	72756101	G	T	AC004943.2	0.293565	-0.0161341	-0.0102928	1.43202e-05	1.65747e-05	2.01315e-05	0.0114663	0.148056	1.52257e-05	2.82688e-08	0.851929	intron_variant	NA
LDL_direct	rs117155836	16	72818627	G	A	ZFHX3	0.0290319	-0.0519749	-0.0621967	0.000105153	0.000120411	4.01318e-07	1.44711e-08	3.18843e-09	3.79712e-11	6.34992e-10	1	3_prime_UTR_variant	NA
LDL_direct	rs200992486	16	72821344	G	A	ZFHX3	0.009369	0.0528505	0.0791464	0.000323575	0.000361091	0.00330307	3.11428e-05	0.0116791	4.82193e-08	2.4857e-06	0.988318	missense_variant	ENSP00000438926.3:p.His2697Tyr,ENSP00000268489.5:p.His3611Tyr
LDL_direct	rs117558284	16	72824678	T	C	RP5-991G20.4	0.0275226	0.0445741	0.0387817	0.000110233	0.000126846	2.1823e-05	0.000574585	0.00237884	6.27996e-07	1.93061e-08	0.997621	non_coding_transcript_exon_variant	NA
LDL_direct	rs34914030	16	72886284	G	A	ZFHX3	0.0201642	0.041352	0.0400157	0.0001496	0.00017366	0.000722683	0.00239348	0.148595	1.69106e-06	3.77607e-07	0.851403	intron_variant	NA
LDL_direct	rs17679693	16	72912880	A	G	ZFHX3	0.0460583	0.0581783	0.0374917	6.73452e-05	7.71998e-05	1.35246e-12	1.98207e-05	1.88011e-11	3.87506e-08	2.84922e-15	1	intron_variant	NA
LDL_direct	rs16950558	16	79572159	T	C	NA	0.0957462	0.0163668	0.0313128	3.41196e-05	3.94683e-05	0.00507986	6.22803e-07	0.00142049	1.29023e-09	4.24722e-06	0.998575	intergenic_variant	NA
LDL_direct	rs12444980	16	88581690	A	G	ZFPM1,AC116552.1	0.0403071	0.022094	0.0423821	7.60546e-05	8.89462e-05	0.0112955	6.99976e-06	0.0150877	9.99475e-09	6.62733e-06	0.984906	intron_variant	NA
LDL_direct	rs17732397	17	6974939	T	C	CLEC10A	0.145159	-0.0158049	-0.0193626	2.3801e-05	2.74864e-05	0.00119715	0.000221526	0.119019	3.38705e-07	1.09695e-06	0.880979	downstream_gene_variant	NA
LDL_direct	rs314246	17	7040457	A	C	RPL7AP64	0.168465	0.0121167	0.0212653	2.09552e-05	2.45464e-05	0.00812381	1.77045e-05	0.073744	3.44089e-08	7.01983e-06	0.926249	upstream_gene_variant	NA
LDL_direct	rs55714927	17	7080316	C	T	ASGR1	0.191783	-0.0400223	-0.0512752	1.91582e-05	2.20075e-05	6.09585e-20	8.48776e-28	3.7191e-40	7.13779e-30	2.92532e-22	1	synonymous_variant	ENSP00000459169.1:p.Lys50%3D,ENSP00000269299.3:p.Lys89%3D,ENSP00000459896.1:p.Lys89%3D,ENSP00000467511.1:p.Lys17%3D
LDL_direct	rs2242449	17	7095507	C	T	DLG4	0.421917	-0.0141885	-0.0149878	1.34325e-05	1.59902e-05	0.000108291	0.000178256	0.0193862	3.91645e-07	1.6716e-07	0.980613	non_coding_transcript_exon_variant	NA
LDL_direct	rs222855	17	7110465	A	C	DLG4	0.262957	0.0157279	0.0116593	1.51151e-05	1.74867e-05	5.22514e-05	0.0053013	0.169974	7.25656e-06	6.65283e-08	0.830019	intron_variant	NA
LDL_direct	rs77680021	17	7124506	G	A	ACADVL	0.0995835	-0.0358975	-0.0360889	3.30502e-05	3.79911e-05	4.26952e-10	4.77772e-09	2.67048e-12	1.37874e-11	8.78371e-13	1	intron_variant	NA
LDL_direct	rs2521988	17	7155861	G	A	ELP5	0.139103	0.0133613	0.0238344	2.45606e-05	2.84691e-05	0.00701748	7.93751e-06	0.0276305	1.59155e-08	6.09135e-06	0.972363	missense_variant	ENSP00000379868.2:p.Glu14Lys,ENSP00000459835.1:p.Glu14Lys,ENSP00000458691.1:p.Glu14Lys,ENSP00000461489.1:p.Glu14Lys,ENSP00000460596.1:p.Glu14Lys,ENSP00000346412.2:p.Glu14Lys,ENSP00000349111.2:p.Glu14Lys,ENSP00000460947.1:p.Glu7Lys,ENSP00000379869.2:p.Glu14Lys,ENSP00000459897.1:p.Glu14Lys,ENSP00000459633.1:p.Glu14Lys
LDL_direct	rs78173576	17	7217099	T	G	GPS2	0.0359018	-0.0542571	-0.0286361	8.47118e-05	9.88016e-05	3.75352e-09	0.00396573	4.3162e-06	4.28124e-06	5.22184e-12	0.999991	non_coding_transcript_exon_variant	NA
LDL_direct	Affx-14343876	17	7319325	C	T	NLGN2	0.0360954	0.0259945	0.0384192	8.46461e-05	9.853e-05	0.00472287	0.00010867	0.0773933	1.18243e-07	2.63907e-06	0.922604	synonymous_variant	ENSP00000461168.1:p.Pro511%3D,ENSP00000305288.2:p.Pro511%3D
LDL_direct	rs4227	17	7491177	G	T	MPDU1	0.276619	0.0101591	0.0217506	1.46798e-05	1.70565e-05	0.00801334	1.39197e-07	0.00106524	4.2114e-10	8.90141e-06	0.998926	3_prime_UTR_variant	NA
LDL_direct	rs55784804	17	7536460	G	T	SHBG	0.10029	0.0236184	0.0270267	3.27874e-05	3.78528e-05	3.71331e-05	1.11965e-05	0.000242616	2.10894e-08	4.43963e-08	0.999757	intron_variant	NA
LDL_direct	rs1625895	17	7578115	T	C	TP53	0.125109	-0.0163772	-0.0250938	2.69937e-05	3.12269e-05	0.00162098	7.10865e-06	0.00621719	1.42475e-08	1.59519e-06	0.993781	non_coding_transcript_exon_variant	NA
LDL_direct	rs1042522	17	7579472	G	C	TP53	0.249945	-0.0126183	-0.0242539	1.57885e-05	1.8126e-05	0.00149528	1.22315e-08	2.09488e-05	3.9548e-11	1.90823e-06	0.999977	missense_variant	ENSP00000269305.4:p.Pro72Arg,ENSP00000352610.4:p.Pro72Arg,ENSP00000398846.2:p.Pro72Arg,ENSP00000473895.1:p.Pro72Arg,ENSP00000410739.2:p.Pro72Arg,ENSP00000391127.2:p.Pro72Arg,ENSP00000424104.1:p.Pro72Arg,ENSP00000391478.2:p.Pro72Arg,ENSP00000426252.1:p.Pro72Arg
LDL_direct	rs77038763	17	26351978	G	A	RF00156,AC090287.1	0.0264931	-0.0340031	-0.041381	0.00011535	0.000132515	0.00154577	0.000324816	0.0640911	3.17036e-07	9.05514e-07	0.935908	upstream_gene_variant	NA
LDL_direct	rs9901901	17	26610513	T	C	KRT18P55	0.460462	-0.0111406	-0.0170937	1.18756e-05	1.38139e-05	0.00122595	4.24562e-06	0.00622394	1.22395e-08	1.74002e-06	0.993774	intron_variant	NA
LDL_direct	rs9894260	17	26719625	C	T	SARM1	0.077499	-0.0324083	-0.0275029	4.11828e-05	4.74465e-05	4.42076e-07	6.53323e-05	1.5786e-05	1.07242e-07	6.04383e-10	0.999984	intron_variant	NA
LDL_direct	rs6505081	17	26737888	C	T	SLC46A1	0.411725	0.0157807	0.0158543	1.21859e-05	1.40776e-05	6.17029e-06	2.38501e-05	0.000218079	6.39847e-08	1.1838e-08	0.999782	upstream_gene_variant	NA
LDL_direct	rs16964261	17	26743793	T	C	H3F3BP2	0.0489676	-0.0219431	-0.0327755	6.29587e-05	7.28556e-05	0.0056845	0.000123148	0.121934	1.35903e-07	3.17809e-06	0.878063	upstream_gene_variant	NA
LDL_direct	rs72847548	17	27052155	A	G	TLCD1	0.0392348	-0.0416109	-0.00683229	7.78785e-05	9.06632e-05	2.41692e-06	0.473037	0.0863325	0.000157151	2.04123e-09	0.91351	intron_variant	NA
LDL_direct	rs56208742	17	27884667	T	C	ABHD15-AS1	0.0315124	-0.037475	-0.0492514	9.67809e-05	0.000111649	0.000139399	3.14748e-06	0.000119319	5.09654e-09	1.26252e-07	0.999881	upstream_gene_variant	NA
LDL_direct	rs2002094	17	28044991	C	A	SSH2	0.0935267	-0.0219953	-0.0187186	3.48006e-05	4.01658e-05	0.000192669	0.0031419	0.167951	3.17395e-06	1.60159e-07	0.832046	intron_variant	NA
LDL_direct	rs72825832	17	28193942	C	T	SSH2	0.0220079	-0.0413483	-0.0392867	0.000136591	0.000157412	0.000403428	0.00174063	0.0761214	1.42502e-06	2.46682e-07	0.923877	intron_variant	NA
LDL_direct	rs11657989	17	29395746	C	A	AC138207.8	0.144366	-0.00877519	-0.0282261	2.39228e-05	2.75859e-05	0.0727961	7.70736e-08	0.00259572	1.94797e-10	4.88826e-05	0.997355	intron_variant	NA
LDL_direct	rs72813627	17	29530876	G	A	NF1	0.139001	-0.0108795	-0.027628	2.48533e-05	2.86436e-05	0.0290875	2.44368e-07	0.00352564	5.83491e-10	2.21555e-05	0.996452	intron_variant	NA
LDL_direct	rs11080149	17	29623288	C	T	OMG	0.13981	-0.00861082	-0.0271705	2.4575e-05	2.83497e-05	0.0823907	3.34757e-07	0.0113707	7.81897e-10	5.24518e-05	0.988577	missense_variant	ENSP00000247271.4:p.Gly21Asp
LDL_direct	rs76974862	17	40219289	C	T	ZNF385C	0.0142109	-0.00660369	0.077259	0.000211772	0.000244653	0.649983	7.84591e-07	0.0245646	1.21585e-09	0.000146121	0.975289	upstream_gene_variant	NA
LDL_direct	rs56226159	17	40248964	G	A	DHX58	0.0440168	-0.0227652	0.0340291	7.04938e-05	8.0619e-05	0.00670025	0.000150747	0.151114	1.53693e-07	3.42428e-06	0.848882	downstream_gene_variant	NA
LDL_direct	rs11652957	17	45419139	A	G	EFCAB13,AC068234.1,ITGB3	0.216977	0.0308286	0.0156795	1.72696e-05	2.01222e-05	1.19046e-13	0.000473534	8.55739e-11	9.72952e-07	3.3143e-16	0.999999	intron_variant	NA
LDL_direct	rs117511468	17	45710040	T	G	AC025682.1	0.0199578	0.0398287	0.0513171	0.0001507	0.000173496	0.00117704	9.78455e-05	0.0154468	1.12279e-07	7.71396e-07	0.984552	intron_variant	NA
LDL_direct	rs77656233	17	45742034	T	C	KPNB1	0.0213555	-0.0516437	-0.0162954	0.000140982	0.000161768	1.36562e-05	0.200123	0.15398	7.18467e-05	8.54099e-09	0.845948	intron_variant	NA
LDL_direct	rs1808192	17	45794706	A	G	NA	0.332001	0.0267261	0.0194556	1.32892e-05	1.53721e-05	2.28779e-13	6.97618e-07	4.2479e-13	2.22958e-09	7.10713e-16	1	regulatory_region_variant	NA
LDL_direct	rs62074057	17	45805811	A	G	TBX21	0.133183	-0.0318629	-0.00854082	2.53052e-05	2.94751e-05	2.39445e-10	0.115685	1.30121e-05	0.000103432	4.67389e-13	0.999884	upstream_gene_variant	NA
LDL_direct	rs62064572	17	46708650	G	A	HOXB-AS4,HOXB7	0.106383	0.0240249	0.0289169	3.12323e-05	3.5733e-05	1.7173e-05	1.31645e-06	1.60446e-05	2.83478e-09	2.22027e-08	0.999984	intron_variant	NA
LDL_direct	rs1801689	17	64210580	A	C	APOH	0.0297924	0.0970578	0.0846864	0.000102346	0.000117358	8.58601e-22	5.43246e-15	2.15703e-29	6.47022e-17	8.3295e-24	1	missense_variant	ENSP00000205948.6:p.Cys325Gly
LDL_direct	rs117524772	17	64361924	C	A	PRKCA	0.0260868	0.0577432	0.0674859	0.000115612	0.00013465	7.87123e-08	6.04803e-09	2.99793e-10	1.80799e-11	1.47432e-10	1	intron_variant	NA
LDL_direct	rs79045038	17	66397041	T	C	ARSG	0.0506743	-0.0298684	-0.0239878	6.15729e-05	7.04613e-05	0.000141041	0.00426793	0.109278	3.68324e-06	1.04458e-07	0.890718	intron_variant	NA
LDL_direct	rs117344825	17	66971988	T	G	ABCA9	0.0219016	-0.0476623	-0.0437716	0.000138559	0.000157359	5.14385e-05	0.00048433	0.00400784	5.2528e-07	4.2478e-08	0.995992	3_prime_UTR_variant	NA
LDL_direct	rs76810866	17	66990558	C	T	ABCA9	0.0517845	-0.0367315	-0.031483	5.96543e-05	6.96364e-05	1.97884e-06	0.000161519	0.000115486	2.22982e-07	2.27929e-09	0.999884	intron_variant	NA
LDL_direct	rs113408695	17	67060872	T	C	ABCA9	0.0381611	0.108498	0.112525	7.93967e-05	9.32943e-05	4.28531e-34	2.37146e-31	2.92456e-57	1.24777e-32	1.59728e-35	1	upstream_gene_variant	NA
LDL_direct	rs72850341	17	67071579	G	A	ABCA6	0.0194452	-0.0598817	-0.0630797	0.000152436	0.00018146	1.23501e-06	2.8332e-06	1.17271e-06	5.68877e-09	1.74888e-09	0.999999	downstream_gene_variant	NA
LDL_direct	rs117281630	17	67155872	A	C	ABCA10	0.0230996	-0.0491527	-0.0492584	0.000130521	0.000152039	1.69091e-05	6.47639e-05	0.000239881	8.78543e-08	1.65673e-08	0.99976	intron_variant	NA
LDL_direct	rs72631343	17	67191270	C	G	ABCA10	0.127253	-0.0395082	-0.0486338	2.64174e-05	3.07637e-05	1.51741e-14	1.83135e-18	9.59557e-26	1.02332e-20	5.06035e-17	1	intron_variant	NA
LDL_direct	rs55812797	17	67292725	T	C	ABCA5	0.0542024	-0.0301793	-0.0337765	5.74017e-05	6.67116e-05	6.79835e-05	3.54588e-05	0.000812276	5.26519e-08	6.5815e-08	0.999188	intron_variant	NA
LDL_direct	rs11544715	17	67304447	C	T	ABCA5	0.145644	0.0238413	0.018194	2.35682e-05	2.76872e-05	9.07141e-07	0.000544955	0.000356487	9.16481e-07	1.42073e-09	0.999643	missense_variant	ENSP00000466931.1:p.Ala42Thr,ENSP00000376443.2:p.Ala178Thr,ENSP00000467882.1:p.Ala178Thr,ENSP00000376444.2:p.Ala178Thr,ENSP00000467524.1:p.Ala178Thr,ENSP00000467815.1:p.Ala178Thr,ENSP00000467448.1:p.Ala178Thr
LDL_direct	rs75016991	17	67424508	C	A	MAP2K6	0.0270152	0.12013	0.146348	0.000110763	0.000131623	3.63151e-30	3.0122e-37	9.65155e-59	6.06513e-38	4.55469e-31	1	intron_variant	NA
LDL_direct	rs72861370	17	67481954	C	A	MAP2K6,AC002546.1	0.0820871	0.0404548	0.0295283	3.90455e-05	4.56383e-05	9.5589e-11	1.23802e-05	1.00851e-09	2.44245e-08	1.84088e-13	1	intron_variant	NA
LDL_direct	rs8078890	17	67482314	C	A	MAP2K6,AC002546.1	0.455398	0.0133222	0.0132195	1.18677e-05	1.38588e-05	0.000110153	0.000383865	0.044579	8.33071e-07	1.74319e-07	0.95542	intron_variant	NA
LDL_direct	rs77231091	17	67547201	G	A	RP1-193H18.2	0.0319451	0.0557698	0.0701906	9.52486e-05	0.000110452	1.10282e-08	2.41866e-11	2.52912e-13	9.32219e-14	2.47112e-11	1	upstream_gene_variant	NA
LDL_direct	rs7222397	17	67840843	C	T	LINC01483	0.0818761	0.0343751	0.0264776	3.90648e-05	4.53874e-05	3.80643e-08	8.49246e-05	1.99466e-06	1.41533e-07	5.82829e-11	0.999998	intron_variant	NA
LDL_direct	rs17698734	17	67940979	C	T	AC002539.2	0.0682206	0.0376124	0.0246082	4.62589e-05	5.375e-05	3.20522e-08	0.000789468	1.17039e-05	1.06763e-06	4.60344e-11	0.999987	downstream_gene_variant	NA
LDL_direct	rs74587498	17	76388343	T	C	PGS1	0.0526179	0.0332436	0.0144787	5.85833e-05	6.84786e-05	1.40427e-05	0.0801806	0.151938	4.45292e-05	1.11525e-08	0.848017	intron_variant	NA
LDL_direct	rs17642548	17	76409809	G	A	PGS1	0.31302	0.0175743	0.0141169	1.366e-05	1.58909e-05	1.9861e-06	0.000398258	0.000931442	8.58079e-07	3.76831e-09	0.999068	intron_variant	NA
LDL_direct	rs4468717	18	3457606	C	T	TGIF1	0.077645	0.0187808	0.0321355	4.09938e-05	4.75512e-05	0.0033543	3.16175e-06	0.00392685	5.69736e-09	2.7012e-06	0.99607	missense_variant	ENSP00000383031.2:p.Pro143Ser,ENSP00000384970.2:p.Pro143Ser,ENSP00000449287.1:p.Pro143Ser,ENSP00000449580.1:p.Pro143Ser,ENSP00000343969.5:p.Pro143Ser,ENSP00000449501.1:p.Pro143Ser,ENSP00000450025.1:p.Pro143Ser,ENSP00000384133.2:p.Pro163Ser,ENSP00000447747.1:p.Pro177Ser,ENSP00000448121.1:p.Pro143Ser,ENSP00000339631.5:p.Pro163Ser,ENSP00000385206.1:p.Pro143Ser,ENSP00000327959.5:p.Pro292Ser
LDL_direct	rs118057319	18	19595650	T	C	LINC01900	0.0553332	-0.0197251	-0.0333524	5.69035e-05	6.54352e-05	0.00892681	3.74046e-05	0.0691944	4.88963e-08	5.27798e-06	0.9308	intron_variant	NA
LDL_direct	rs117538496	18	19763287	T	C	GATA6	0.0358621	-0.0282909	-0.0346501	8.59344e-05	9.91343e-05	0.00227467	0.000501357	0.149055	4.46367e-07	1.21445e-06	0.850943	intron_variant	NA
LDL_direct	rs77960347	18	47109955	A	G	LIPG	0.0136121	0.0919863	0.100296	0.000221947	0.00025044	6.65501e-10	2.33858e-10	2.2866e-13	1.97724e-12	3.64921e-12	1	missense_variant	ENSP00000261292.4:p.Asn396Ser,ENSP00000387978.2:p.Asn322Ser
LDL_direct	rs117623631	18	47113165	C	T	LIPG	0.00258216	0.118849	0.101989	0.00110365	0.00137304	0.000346992	0.0059165	0.187148	1.1396e-05	5.85431e-07	0.81284	missense_variant	ENSP00000261292.4:p.Arg476Trp,ENSP00000387978.2:p.Arg402Trp
LDL_direct	rs11872886	18	47136392	C	T	NA	0.37807	0.0135953	0.0135758	1.25099e-05	1.46164e-05	0.000121178	0.000383963	0.0462967	8.11781e-07	1.85879e-07	0.953702	intergenic_variant	NA
LDL_direct	rs80175721	18	47196870	A	G	NA	0.0108355	0.0579774	0.0902714	0.000279826	0.000313963	0.000528636	3.49878e-07	4.59269e-05	9.55488e-10	6.7373e-07	0.999953	intergenic_variant	NA
LDL_direct	rs79204427	18	47693130	T	C	MYO5B	0.0128108	0.0249243	0.0764587	0.000236948	0.000263429	0.10541	2.46971e-06	0.0212428	3.72091e-09	4.3519e-05	0.978714	intron_variant	NA
LDL_direct	rs11664891	18	55285736	C	T	NARS	0.12496	0.0239181	0.00886555	2.68618e-05	3.09906e-05	3.93644e-06	0.111265	0.121991	8.17196e-05	4.63309e-09	0.877928	intron_variant	NA
LDL_direct	rs12969748	18	55331985	C	T	AC027097.2,ATP8B1,AC027097.1	0.133622	0.0209867	0.0153206	2.55623e-05	2.93709e-05	3.31316e-05	0.00470008	0.0684588	5.85571e-06	3.87191e-08	0.931535	intron_variant	NA
LDL_direct	rs2537855	19	2806574	A	G	THOP1	0.285844	0.013302	0.0220552	1.44127e-05	1.66218e-05	0.000458715	6.32317e-08	3.72299e-05	2.0095e-10	6.59375e-07	0.999962	non_coding_transcript_exon_variant	NA
LDL_direct	rs34658893	19	10229580	T	C	EIF3G	0.00816855	-0.102773	-0.082782	0.000363882	0.000424035	7.14907e-08	5.82039e-05	1.70793e-06	1.99911e-07	2.17571e-10	0.999998	synonymous_variant	ENSP00000465882.1:p.Thr68%3D,ENSP00000465933.1:p.Thr68%3D,ENSP00000468159.1:p.Thr68%3D,ENSP00000253108.3:p.Thr68%3D,ENSP00000466860.1:p.Thr68%3D
LDL_direct	rs62640397	19	10426597	T	C	AC011511.1,FDX2	0.0413508	-0.0430825	-0.0392007	7.42248e-05	8.58323e-05	5.71957e-07	2.32541e-05	5.15153e-06	3.6635e-08	7.07e-10	0.999995	missense_variant	ENSP00000408510.1:p.Arg26Gly,ENSP00000377311.3:p.Arg26Gly,ENSP00000441093.1:p.Arg29Gly
LDL_direct	rs73496517	19	10661199	C	T	ATG4D	0.0871233	0.0377007	0.0364338	3.71322e-05	4.25597e-05	6.14948e-10	2.34427e-08	1.62631e-11	6.2331e-11	1.2063e-12	1	intron_variant	NA
LDL_direct	rs148813557	19	10665772	C	T	KRI1	0.00245889	-0.122828	-0.203487	0.00114998	0.00140326	0.000292387	5.57843e-08	7.61559e-05	5.5542e-09	1.37845e-05	0.99991	missense_variant	ENSP00000320917.6:p.Cys597Tyr,ENSP00000355366.5:p.Cys593Tyr
LDL_direct	rs45518133	19	10670351	C	T	KRI1	0.0133649	-0.177638	-0.155329	0.000220392	0.000261469	5.5395e-33	7.65314e-22	1.28901e-45	7.13327e-22	4.32236e-33	1	missense_variant	ENSP00000320917.6:p.Val327Met,ENSP00000355366.5:p.Val323Met
LDL_direct	rs11545166	19	10671894	T	G	KRI1	0.0335742	0.0427001	0.0420132	9.02943e-05	0.000105448	7.00594e-06	4.29087e-05	8.61919e-05	6.09135e-08	7.3243e-09	0.999914	missense_variant	ENSP00000355366.5:p.Glu181Ala,ENSP00000320917.6:p.Glu185Ala,ENSP00000438000.1:p.Glu123Ala
LDL_direct	rs118167193	19	10688076	A	G	AP1M2	0.0401048	0.0262027	0.0340317	7.66194e-05	8.98065e-05	0.00275851	0.000329371	0.133347	3.16095e-07	1.53117e-06	0.866651	intron_variant	NA
LDL_direct	rs11542916	19	10694720	G	A	AP1M2	0.0646907	-0.0965838	-0.0693477	4.88066e-05	5.58008e-05	1.90118e-43	1.66121e-20	3.61722e-56	2.46168e-22	2.6833e-45	1	synonymous_variant	ENSP00000466494.1:p.Gly23%3D,ENSP00000465685.1:p.Gly23%3D,ENSP00000250244.5:p.Gly23%3D
LDL_direct	rs8105074	19	10708692	T	C	AC011475.1	0.191881	-0.0197973	-0.031316	1.90246e-05	2.21323e-05	5.65946e-06	2.81233e-11	2.59521e-10	1.03337e-13	9.80914e-09	1	non_coding_transcript_exon_variant	NA
LDL_direct	rs11670384	19	10739594	T	G	SLC44A2	0.188223	0.0260217	0.0188716	1.92834e-05	2.24306e-05	3.1147e-09	6.7617e-05	2.56124e-07	1.45514e-07	6.52735e-12	1	intron_variant	NA
LDL_direct	rs117743564	19	10770403	C	A	ILF3	0.0284569	0.0390703	0.0312455	0.000105829	0.000123226	0.000145978	0.0048826	0.0863258	3.69199e-06	9.65912e-08	0.91367	intron_variant	NA
LDL_direct	rs11672431	19	10823940	G	T	QTRT1	0.0501176	0.0334537	0.0439396	6.15793e-05	7.10802e-05	2.01709e-05	1.87337e-07	1.78684e-06	3.80192e-10	2.28584e-08	0.999998	synonymous_variant	ENSP00000250237.4:p.Leu402%3D,ENSP00000465974.1:p.Leu135%3D
LDL_direct	rs10407127	19	10867852	G	T	DNM2	0.39664	0.0167711	0.00915509	1.23986e-05	1.4314e-05	1.90944e-06	0.0155298	0.0268205	2.44439e-05	3.63962e-09	0.973155	intron_variant	NA
LDL_direct	rs148790687	19	10883157	C	T	DNM2	0.00248876	-0.155064	-0.0914191	0.00117303	0.00139206	5.97288e-06	0.0142774	0.0202356	5.94153e-05	2.90628e-08	0.979705	missense_variant	ENSP00000347890.6:p.His80Tyr,ENSP00000373905.3:p.His80Tyr,ENSP00000468734.1:p.His80Tyr,ENSP00000352721.6:p.His80Tyr,ENSP00000313164.5:p.His80Tyr,ENSP00000386192.3:p.His80Tyr
LDL_direct	rs3826804	19	10915925	A	G	DNM2	0.299915	-0.0614907	-0.0464787	1.40002e-05	1.61794e-05	1.2179e-60	7.17376e-31	1.75536e-83	8.90329e-33	1.33418e-62	1	intron_variant	NA
LDL_direct	rs73009507	19	10961024	C	G	C19orf38	0.0717089	0.0470802	0.0258735	4.43187e-05	5.14413e-05	1.53263e-12	0.000309328	3.40222e-10	5.03423e-07	3.13618e-15	0.999999	missense_variant	ENSP00000380920.3:p.Pro41Ala,ENSP00000468568.1:p.Pro41Ala
LDL_direct	rs1529711	19	11023434	C	T	CARM1	0.159949	0.0303118	0.0473899	2.19767e-05	2.54979e-05	1.00956e-10	6.37741e-21	2.21024e-24	3.80836e-23	2.86074e-13	1	intron_variant	NA
LDL_direct	rs118163475	19	11035384	C	T	YIPF2	0.0106071	0.085333	0.0599144	0.000283535	0.000320847	4.03015e-07	0.000823318	6.73981e-05	1.30976e-06	6.22189e-10	0.999931	intron_variant	NA
LDL_direct	rs892010	19	11038843	G	C	YIPF2	0.0638352	0.0269203	0.0272658	4.91902e-05	5.75814e-05	0.000123924	0.000326786	0.0123922	4.2176e-07	1.14799e-07	0.987607	intron_variant	NA
LDL_direct	rs73011369	19	11077662	G	A	SMARCA4	0.0832269	-0.0303574	-0.027189	3.85559e-05	4.47211e-05	1.01445e-06	4.79101e-05	2.74047e-05	8.09012e-08	1.36659e-09	0.999973	intron_variant	NA
LDL_direct	rs11669133	19	11092139	G	A	SMARCA4	0.0462788	0.0421679	0.0518604	6.65531e-05	7.71305e-05	2.35745e-07	3.53333e-09	5.83311e-10	9.24103e-12	3.66533e-10	1	intron_variant	NA
LDL_direct	rs77278227	19	11102596	G	A	SMARCA4	0.0361005	-0.122958	-0.142352	8.45611e-05	9.75496e-05	9.34372e-41	4.62649e-47	6.05114e-79	1.13018e-47	1.4614e-41	1	intron_variant	NA
LDL_direct	rs73013159	19	11122710	G	T	SMARCA4,AC011442.1	0.0660558	-0.1453	-0.109266	4.81676e-05	5.50534e-05	3.36502e-97	4.74199e-49	3.30382e-137	1.04673e-49	5.78095e-98	1	intron_variant	NA
LDL_direct	rs78238000	19	11123219	G	A	SMARCA4,AC011442.1	0.00574571	0.0951387	0.0433797	0.000507673	0.000596268	2.41768e-05	0.0756515	0.0919948	4.71192e-05	2.08751e-08	0.907958	intron_variant	NA
LDL_direct	rs117210556	19	11126197	T	C	SMARCA4,AC011442.1	0.0710377	0.0308407	0.0278436	4.44521e-05	5.19776e-05	3.73599e-06	0.000112491	0.000187478	1.69827e-07	4.49557e-09	0.999812	intron_variant	NA
LDL_direct	rs4804564	19	11158055	C	T	SMARCA4	0.0731819	0.0359657	0.0373136	4.34872e-05	5.00429e-05	4.93427e-08	1.33178e-07	5.29346e-09	3.08108e-10	7.90548e-11	1	intron_variant	NA
LDL_direct	rs77287598	19	11159449	C	T	SMARCA4	0.0517956	-0.0376197	-0.0273007	5.99965e-05	7.00445e-05	1.19387e-06	0.00110647	0.000414989	1.30621e-06	1.3628e-09	0.999584	intron_variant	NA
LDL_direct	rs12052058	19	11159525	G	T	SMARCA4	0.255047	-0.0823245	-0.0753022	1.54764e-05	1.78875e-05	4.08791e-97	7.72962e-71	1.86227e-159	2.7669e-72	1.0361e-98	1	intron_variant	NA
LDL_direct	rs36049922	19	11169305	T	C	SMARCA4	0.040378	0.0510039	0.0492946	7.56371e-05	8.79096e-05	4.51133e-09	1.46215e-07	4.35141e-10	3.4105e-10	7.86624e-12	1	intron_variant	NA
LDL_direct	rs117490455	19	11170677	A	G	SMARCA4	0.0211881	0.0840106	0.0496479	0.000140484	0.000164696	1.36633e-12	0.000109489	7.97404e-11	2.34589e-07	3.48942e-15	1	intron_variant	NA
LDL_direct	rs56315738	19	11175823	C	T	SMARCA4	0.00530732	-0.122506	-0.138444	0.000546746	0.000664278	1.61456e-07	7.81824e-08	2.71047e-08	1.76346e-09	2.45372e-09	1	intron_variant	NA
LDL_direct	rs36005514	19	11190764	G	A	NA	0.0723313	0.072772	0.0651465	4.37617e-05	5.04455e-05	3.87886e-28	4.68612e-20	1.09976e-40	4.22254e-22	2.7812e-30	1	intergenic_variant	NA
LDL_direct	rs7249753	19	11192226	T	C	NA	0.060115	0.0543746	0.0755755	5.20997e-05	6.00047e-05	4.97611e-14	1.75997e-22	3.08527e-29	1.43533e-24	2.13927e-16	1	intergenic_variant	NA
LDL_direct	rs17242346	19	11198780	G	A	LDLR	0.0625382	0.0655675	0.0643753	5.0392e-05	5.81487e-05	2.5745e-20	3.14521e-17	2.94888e-30	2.15015e-19	1.2891e-22	1	upstream_gene_variant	NA
LDL_direct	rs6511720	19	11202306	G	T	LDLR	0.118746	-0.25673	-0.240852	2.77273e-05	3.21111e-05	0	0	0	0	0	1	intron_variant	NA
LDL_direct	rs17248748	19	11206040	C	T	LDLR	0.0160247	-0.104872	-0.0933406	0.000188755	0.000214271	2.30036e-14	1.81595e-10	9.96078e-18	1.87716e-12	1.88378e-16	1	intron_variant	NA
LDL_direct	rs6511721	19	11206575	G	A	LDLR	0.480762	-0.0749094	-0.0628334	1.17764e-05	1.36801e-05	1.72806e-105	1.15946e-64	1.04144e-161	3.22667e-66	3.43873e-107	1	intron_variant	NA
LDL_direct	rs73015030	19	11207516	G	A	LDLR	0.0362729	-0.161105	-0.152405	8.39131e-05	9.75545e-05	3.56349e-69	1.12793e-53	3.5975e-113	1.46116e-53	3.40399e-69	1	intron_variant	NA
LDL_direct	rs74257940	19	11214475	T	G	LDLR	0.0111891	0.117003	0.0943774	0.000265882	0.000306649	7.23418e-13	7.07664e-08	9.2687e-14	6.98282e-10	6.30244e-15	1	non_coding_transcript_exon_variant	NA
LDL_direct	rs12983082	19	11216561	A	C	LDLR	0.465266	0.0377777	0.0262145	1.18355e-05	1.37189e-05	4.81898e-28	1.47417e-12	4.8866e-33	7.88037e-15	2.61798e-30	1	intron_variant	NA
LDL_direct	rs78598082	19	11222047	C	T	LDLR	0.0145205	0.041141	0.0610267	0.000211144	0.000233127	0.00463651	6.42111e-05	0.0306066	7.50597e-08	2.63752e-06	0.969391	intron_variant	NA
LDL_direct	rs7259278	19	11227466	G	T	LDLR	0.131207	0.0219281	0.0289942	2.60311e-05	2.99793e-05	1.7253e-05	1.18917e-07	1.87171e-06	3.00578e-10	2.41464e-08	0.999998	intron_variant	NA
LDL_direct	rs1799898	19	11227554	C	T	LDLR	0.128788	-0.0295635	-0.0281443	2.62453e-05	3.05813e-05	7.90689e-09	3.59737e-07	3.36926e-09	9.01808e-10	1.50587e-11	1	synonymous_variant	ENSP00000437639.1:p.Leu448%3D,ENSP00000453346.1:p.Leu575%3D,ENSP00000453557.1:p.Leu575%3D,ENSP00000252444.5:p.Leu660%3D,ENSP00000397829.2:p.Leu407%3D,ENSP00000454071.1:p.Leu575%3D,ENSP00000440520.1:p.Leu534%3D
LDL_direct	rs72658867	19	11231203	G	A	LDLR	0.0122764	-0.390516	-0.353585	0.000241827	0.000277116	6.56775e-139	5.71617e-100	4.29838e-218	1.66274e-88	1.21791e-127	1	splice_region_variant	NA
LDL_direct	rs41301949	19	11231335	A	G	LDLR	0.0380774	0.0412978	0.0277895	8.02502e-05	9.29907e-05	4.02899e-06	0.00395499	0.00334467	3.78522e-06	3.93544e-09	0.996652	intron_variant	NA
LDL_direct	rs2569537	19	11240053	G	A	LDLR	0.245519	-0.0367175	-0.0305971	1.59145e-05	1.84857e-05	3.48669e-20	1.11263e-12	1.73815e-25	5.28442e-15	1.42461e-22	1	intron_variant	NA
LDL_direct	rs17242718	19	11245708	G	A	SPC24	0.134641	-0.0202881	-0.0206807	2.51529e-05	2.92534e-05	5.22884e-05	0.000131545	0.00423953	2.3331e-07	6.58111e-08	0.99576	intron_variant	NA
LDL_direct	rs10402457	19	11265248	T	C	SPC24	0.207696	-0.0464835	-0.0404738	1.79252e-05	2.07355e-05	4.92328e-28	6.27595e-19	2.15919e-39	4.1937e-21	2.69437e-30	1	intron_variant	NA
LDL_direct	rs7188	19	11275139	A	C	KANK2	0.327627	0.0692274	0.0609413	1.33027e-05	1.54841e-05	2.99353e-80	4.68553e-54	5.43755e-126	1.02981e-55	4.95825e-82	1	3_prime_UTR_variant	NA
LDL_direct	rs4804149	19	11284028	T	C	KANK2	0.290576	0.032087	0.0294743	1.44577e-05	1.67119e-05	3.23114e-17	5.62585e-13	8.00776e-23	2.7165e-15	1.21917e-19	1	intron_variant	NA
LDL_direct	rs387865	19	11284539	T	C	KANK2	0.303085	-0.0206143	-0.00947651	1.3944e-05	1.61884e-05	3.38582e-08	0.018509	0.000590006	2.80293e-05	7.29919e-11	0.999382	intron_variant	NA
LDL_direct	rs115035890	19	11312671	C	T	DOCK6	0.00197543	-0.204189	-0.139527	0.00154923	0.00164403	2.13135e-07	0.000579415	0.000411219	3.40048e-05	1.18393e-08	0.999555	missense_variant	ENSP00000294618.6:p.Arg1861His,ENSP00000321556.7:p.Arg1200His,ENSP00000468638.1:p.Arg1150His
LDL_direct	rs34243815	19	11324965	C	T	DOCK6	0.0715028	-0.0340533	-0.0341016	4.41309e-05	5.14852e-05	2.96112e-07	2.00982e-06	3.83841e-07	3.97404e-09	4.24448e-10	1	missense_variant	ENSP00000321556.7:p.Ala781Thr,ENSP00000294618.6:p.Ala1442Thr,ENSP00000468638.1:p.Ala731Thr
LDL_direct	rs34301174	19	11348098	G	A	DOCK6	0.293363	0.018802	0.00705493	1.42404e-05	1.65423e-05	6.28504e-07	0.0828166	0.0330828	9.4165e-05	1.16267e-09	0.966823	non_coding_transcript_exon_variant	NA
LDL_direct	rs12609039	19	11348960	G	A	DOCK6	0.0753769	0.0280901	0.0286879	4.26335e-05	4.83983e-05	1.69299e-05	3.73087e-05	0.000292197	6.11347e-08	1.9217e-08	0.999708	missense_variant	ENSP00000294618.6:p.Pro555Leu,ENSP00000467191.1:p.Pro3Leu
LDL_direct	rs2278426	19	11350488	C	T	ANGPTL8	0.0341119	-0.0695906	-0.0374587	8.97838e-05	0.000101994	2.07717e-13	0.000208094	2.46359e-11	3.68882e-07	4.63651e-16	1	missense_variant	ENSP00000252453.7:p.Arg59Trp
LDL_direct	rs112354933	19	11446031	G	C	RAB3D	0.0354265	-0.0518914	-0.0543614	8.59985e-05	0.000100382	2.20144e-08	5.77945e-08	7.87427e-10	1.40936e-10	3.7359e-11	1	intron_variant	NA
LDL_direct	rs75735316	19	11469957	G	A	PLPPR2	0.04797	0.0259928	0.0322134	6.42728e-05	7.46398e-05	0.00118636	0.00019258	0.0478738	2.25713e-07	8.29069e-07	0.952125	intron_variant	NA
LDL_direct	rs45516306	19	11493887	C	T	EPOR	0.00831894	0.0994935	0.016918	0.000357569	0.000408545	1.43003e-07	0.402591	0.00324084	0.000192223	1.78451e-10	0.996567	missense_variant	ENSP00000468187.1:p.Gly81Glu,ENSP00000467809.2:p.Gly46Glu,ENSP00000222139.5:p.Gly46Glu,ENSP00000466784.1:p.Gly46Glu,ENSP00000467230.1:p.Gly46Glu
LDL_direct	rs4804592	19	11525395	G	T	RGL3	0.0397743	-0.0286143	-0.0311238	7.6807e-05	8.97262e-05	0.00109488	0.00101738	0.156792	8.70271e-07	6.29767e-07	0.843206	intron_variant	NA
LDL_direct	rs112532469	19	11558702	G	C	PRKCSH	0.0315242	-0.021791	-0.0490583	9.54347e-05	0.000113297	0.0257079	4.04992e-06	0.0157884	5.695e-09	1.32142e-05	0.984198	non_coding_transcript_exon_variant	NA
LDL_direct	rs75989646	19	11581531	T	G	ELAVL3,AC008481.3	0.043966	-0.0331553	-0.0256058	6.97903e-05	8.11983e-05	7.22766e-05	0.0044892	0.0583802	3.93742e-06	5.72213e-08	0.941616	intron_variant	NA
LDL_direct	rs7253363	19	11682495	T	G	ZNF627	0.0418882	0.0333083	0.0281794	7.29027e-05	8.51757e-05	9.58181e-05	0.00226355	0.0405619	2.14192e-06	7.59952e-08	0.959436	intron_variant	NA
LDL_direct	rs4808762	19	18326222	T	C	AC005759.1,PDE4C	0.289361	0.0216524	0.0134232	1.43506e-05	1.66049e-05	1.09418e-08	0.000987556	1.37678e-05	1.98727e-06	2.44609e-11	0.999984	intron_variant	NA
LDL_direct	rs2314663	19	18696055	G	A	CRLF1	0.242307	-0.00493756	-0.0211617	1.60104e-05	1.86152e-05	0.217209	9.36414e-07	0.0871438	2.29117e-09	0.000120821	0.912735	intron_variant	NA
LDL_direct	rs73004826	19	19063559	G	A	NA	0.0315026	-0.0595576	-0.106805	9.54668e-05	0.000112901	1.0931e-09	9.18965e-24	3.64079e-26	1.27519e-25	6.44302e-12	1	intergenic_variant	NA
LDL_direct	rs73008942	19	19155672	G	A	ARMC6	0.0508419	-0.0569124	-0.127083	6.06361e-05	7.06862e-05	2.70883e-13	1.40044e-51	6.65778e-57	6.31611e-53	4.38115e-15	1	intron_variant	NA
LDL_direct	rs3761081	19	19301186	G	A	BORCS8,MEF2B,BORCS8-MEF2B	0.187633	0.0135261	0.0251803	1.93407e-05	2.24432e-05	0.00210088	1.06711e-07	0.000191946	2.93407e-10	2.37958e-06	0.999806	intron_variant	NA
LDL_direct	rs55989964	19	19361152	C	G	NCAN	0.0443756	0.0349186	0.0416625	6.98184e-05	8.03296e-05	2.92948e-05	3.34742e-06	3.57016e-05	5.67089e-09	3.02124e-08	0.999964	3_prime_UTR_variant	NA
LDL_direct	rs58542926	19	19379549	C	T	TM6SF2	0.0759298	-0.0998859	-0.206127	4.18601e-05	4.85323e-05	9.81855e-54	7.79958e-192	1.66647e-235	1.87878e-191	2.79546e-53	1	missense_variant	ENSP00000374014.2:p.Glu167Lys
LDL_direct	rs79765293	19	19657041	G	A	CILP2	0.0356961	0.0367459	0.0336879	8.60327e-05	9.8137e-05	7.44617e-05	0.000672527	0.00994349	7.23821e-07	6.13221e-08	0.990056	3_prime_UTR_variant	NA
LDL_direct	rs17216525	19	19662220	C	T	CILP2	0.0813804	-0.077608	-0.166855	3.92362e-05	4.57133e-05	3.07512e-35	3.42839e-134	2.97053e-160	1.22722e-134	6.76291e-36	1	downstream_gene_variant	NA
LDL_direct	rs117316432	19	19689191	C	T	PBX4	0.0361093	0.0135104	0.0511491	8.46538e-05	9.77458e-05	0.141997	2.29989e-07	0.00468892	3.89071e-10	5.76776e-05	0.995253	intron_variant	NA
LDL_direct	rs2304130	19	19789528	A	G	ZNF101	0.0859911	-0.0639837	-0.130121	3.73328e-05	4.34558e-05	1.18444e-25	1.29539e-86	8.35295e-104	1.01481e-87	4.24158e-27	1	splice_region_variant	NA
LDL_direct	rs138984536	19	19790235	A	G	ZNF101	0.0015449	0.0163897	-0.281383	0.00203822	0.00212973	0.716581	1.08153e-09	0.00297069	4.39157e-10	0.0302342	0.966795	missense_variant	ENSP00000400952.2:p.His26Arg,ENSP00000468049.1:p.His146Arg,ENSP00000319716.5:p.His146Arg,ENSP00000467112.1:p.His26Arg
LDL_direct	rs76530229	19	19805254	G	A	AC011458.2	0.0623778	-0.0258148	-0.0707435	5.04748e-05	5.83169e-05	0.000279621	1.99839e-20	6.87543e-18	1.10306e-22	4.34298e-07	1	downstream_gene_variant	NA
LDL_direct	rs117414940	19	19855549	A	C	NA	0.0223115	-0.0519745	-0.0965507	0.000134386	0.000157086	7.34947e-06	1.33251e-14	1.01723e-13	8.37486e-17	1.87723e-08	1	intergenic_variant	NA
LDL_direct	rs112937354	19	41280801	G	A	MIA,MIA-RAB4B	0.0456362	-0.0249272	-0.0374123	6.84298e-05	7.75249e-05	0.00258412	2.1479e-05	0.0126475	3.00769e-08	1.77919e-06	0.987351	intron_variant	NA
LDL_direct	rs3865453	19	41338556	C	T	AC008537.1,AC008537.2	0.0674207	-0.0281867	-0.0333176	4.79182e-05	5.42636e-05	4.6658e-05	6.10383e-06	0.00012649	1.07014e-08	4.94885e-08	0.999873	intron_variant	NA
LDL_direct	rs11407	19	44085827	C	T	PINLYP	0.189341	-0.0195093	-0.0158804	1.91282e-05	2.22273e-05	8.17341e-06	0.000756339	0.00475661	1.33605e-06	1.2521e-08	0.995242	synonymous_variant	ENSP00000469886.1:p.Cys151%3D,ENSP00000456310.1:p.Cys63%3D,ENSP00000457623.1:p.Cys63%3D,ENSP00000457369.1:p.Cys63%3D
LDL_direct	rs11555891	19	44223113	G	A	IRGC	0.0204286	-0.0711467	-0.0441366	0.000146587	0.000169943	4.20164e-09	0.000710184	8.52262e-07	9.95359e-07	6.57296e-12	0.999998	missense_variant	ENSP00000471425.1:p.Asp172Asn,ENSP00000244314.5:p.Asp135Asn
LDL_direct	rs73048635	19	44263319	T	C	SMG9	0.0786551	0.0174825	0.0261568	4.05727e-05	4.72134e-05	0.00605826	0.000140874	0.192917	1.62998e-07	3.56642e-06	0.807079	upstream_gene_variant	NA
LDL_direct	rs62116988	19	44296689	G	A	AC115522.1,LYPD5	0.0354154	-0.0937053	-0.0697026	8.73189e-05	9.94982e-05	1.16702e-23	2.80377e-12	1.14319e-28	2.23852e-14	8.76354e-26	1	downstream_gene_variant	NA
LDL_direct	rs73036721	19	44400412	C	T	AC006213.3,ZNF404	0.0158175	-0.119744	-0.0695342	0.00018996	0.000219306	3.7181e-18	2.66321e-06	1.73366e-17	1.79139e-08	3.01529e-20	1	intron_variant	NA
LDL_direct	rs72480795	19	44596804	A	G	ZNF224	0.133406	0.0209442	0.0310681	2.54575e-05	2.9474e-05	3.31143e-05	1.05102e-08	3.41406e-07	2.91568e-11	4.5949e-08	1	upstream_gene_variant	NA
LDL_direct	rs62623665	19	44635822	G	A	ZNF225	0.0334316	-0.0324968	-0.0330922	9.04095e-05	0.000105206	0.000631677	0.00125426	0.107788	1.08105e-06	3.86296e-07	0.89221	missense_variant	ENSP00000262894.5:p.Arg352His,ENSP00000468686.1:p.Arg352His
LDL_direct	rs73039641	19	44648420	G	A	ZNF234	0.0592869	0.0268553	0.0284068	5.26693e-05	6.17114e-05	0.000215311	0.000299187	0.017969	3.76312e-07	1.87171e-07	0.98203	intron_variant	NA
LDL_direct	rs17657025	19	44675801	T	C	ZNF226	0.0798853	-0.0804762	-0.0519138	4.01814e-05	4.61109e-05	6.49702e-37	2.10105e-14	7.99696e-44	1.54995e-16	5.11947e-39	1	intron_variant	NA
LDL_direct	rs76351657	19	44758859	T	C	ZNF233,ZNF235	0.0138822	-0.0929933	-0.0851895	0.000213391	0.000250288	1.94552e-10	7.26597e-08	1.33514e-11	3.76126e-10	8.00046e-13	1	intron_variant	NA
LDL_direct	rs61733037	19	44832693	T	C	ZNF112	0.0423636	-0.0351803	-0.0299681	7.17187e-05	8.46135e-05	3.26638e-05	0.00112259	0.0082547	1.19827e-06	2.9396e-08	0.991744	synonymous_variant	ENSP00000441990.1:p.Arg562%3D,ENSP00000337081.3:p.Arg545%3D,ENSP00000346305.3:p.Arg539%3D
LDL_direct	rs2722733	19	44845759	T	G	AC245748.1,ZNF112	0.237291	-0.0233185	-0.0148333	1.63269e-05	1.90237e-05	7.89446e-09	0.000671906	6.23198e-06	1.3178e-06	1.69419e-11	0.999992	intron_variant	NA
LDL_direct	rs2571077	19	44873532	G	T	AC245748.1	0.114479	-0.0634497	-0.0407872	2.91222e-05	3.35782e-05	6.64415e-32	1.94839e-12	5.92698e-37	1.02242e-14	3.77699e-34	1	intron_variant	NA
LDL_direct	rs62116778	19	44894070	G	T	AC245748.1,ZNF285	0.0393869	-0.197071	-0.149604	7.7905e-05	9.04869e-05	2.88378e-110	1.09506e-55	1.21791e-155	5.78591e-55	1.13145e-109	1	intron_variant	NA
LDL_direct	rs62116303	19	44957310	A	G	AC245748.2,ZNF229	0.130338	-0.065405	-0.0518636	2.61218e-05	3.02376e-05	1.77303e-37	4.0919e-21	6.18611e-51	3.5234e-23	1.35264e-39	1	upstream_gene_variant	NA
LDL_direct	rs79967676	19	45002822	A	G	ZNF180	0.115211	0.0234407	0.0210133	2.88775e-05	3.33926e-05	1.2892e-05	0.000276582	0.00200764	4.48322e-07	1.65598e-08	0.997992	intron_variant	NA
LDL_direct	rs80257887	19	45020859	G	A	CEACAM20	0.0358521	0.0453463	0.0256912	8.54602e-05	9.82341e-05	9.34014e-07	0.0095398	0.00175818	8.36275e-06	9.62314e-10	0.998233	intron_variant	NA
LDL_direct	rs200628672	19	45021039	G	A	CEACAM20	0.000636363	-0.379797	-0.355283	0.00439153	0.00581997	9.99052e-09	3.2099e-06	0.00111406	0.00287476	7.97666e-06	0.996003	non_coding_transcript_exon_variant	NA
LDL_direct	rs35443082	19	45028112	T	C	CEACAM20	0.0530994	-0.0997938	-0.0932004	5.81527e-05	6.81056e-05	4.11606e-39	1.4543e-29	1.1734e-60	4.20522e-31	9.18919e-41	1	non_coding_transcript_exon_variant	NA
LDL_direct	rs79860339	19	45034923	G	C	CEACAM20	0.0341701	-0.0469736	-0.0391629	8.95976e-05	0.000103165	6.96366e-07	0.000115425	2.46079e-05	1.59011e-07	8.1115e-10	0.999975	upstream_gene_variant	NA
LDL_direct	rs1727731	19	45037368	T	C	CEACAM20	0.0851591	-0.018962	-0.0263839	3.77459e-05	4.37901e-05	0.00202643	6.69318e-05	0.0452492	9.98679e-08	1.62663e-06	0.954749	upstream_gene_variant	NA
LDL_direct	rs17714646	19	45042495	A	C	CEACAM22P	0.29306	0.0152462	0.0150136	1.42873e-05	1.64232e-05	5.49667e-05	0.000211697	0.0116169	4.59585e-07	8.63679e-08	0.988383	non_coding_transcript_exon_variant	NA
LDL_direct	rs930461	19	45043259	T	A	CEACAM22P	0.30767	0.0172374	0.0110401	1.38893e-05	1.61587e-05	3.74475e-06	0.00602545	0.0198676	1.00403e-05	6.65996e-09	0.980122	non_coding_transcript_exon_variant	NA
LDL_direct	rs75161053	19	45048858	G	A	CEACAM22P	0.0488866	0.0513648	0.0448381	6.34831e-05	7.27073e-05	1.14627e-10	1.45476e-07	1.36899e-11	3.53798e-10	2.26203e-13	1	intron_variant	NA
LDL_direct	rs1727757	19	45064435	A	G	CEACAM22P	0.121084	0.0551632	0.042552	2.7779e-05	3.25214e-05	1.25694e-25	8.59151e-14	4.4615e-32	4.41091e-16	6.00455e-28	1	intron_variant	NA
LDL_direct	rs2854640	19	45101335	G	A	CEACAM22P	0.229757	0.0148567	0.0171902	1.66467e-05	1.92375e-05	0.000271334	8.88518e-05	0.0197819	1.87519e-07	3.60628e-07	0.980218	intron_variant	NA
LDL_direct	rs79385701	19	45116066	A	C	CEACAM22P	0.036146	0.0419292	0.0198506	8.43921e-05	9.76905e-05	5.0174e-06	0.0446041	0.0309237	2.90848e-05	4.4081e-09	0.969047	intron_variant	NA
LDL_direct	rs35959395	19	45153113	G	C	PVR	0.00210656	0.168956	0.182608	0.00142612	0.00157165	7.68239e-06	4.10451e-06	0.000165596	4.20513e-07	5.03815e-07	0.999833	missense_variant	ENSP00000385344.3:p.Val154Leu,ENSP00000340870.3:p.Val154Leu,ENSP00000383907.3:p.Val154Leu,ENSP00000402060.2:p.Val154Leu
LDL_direct	rs139267469	19	45162059	C	A	PVR	0.00245267	0.190444	0.123383	0.00124035	0.00136741	6.4001e-08	0.000848282	0.0001152	2.73786e-05	2.12596e-09	0.999857	missense_variant	ENSP00000383907.3:p.Phe347Leu,ENSP00000402060.2:p.Phe347Leu
LDL_direct	rs754340	19	45163671	T	C	PVR,AC243964.2	0.0715923	-0.142234	-0.107704	4.40669e-05	5.14855e-05	1.03521e-101	6.8622e-51	1.39178e-143	1.37391e-51	1.60723e-102	1	intron_variant	NA
LDL_direct	rs714948	19	45165912	C	A	PVR	0.117268	0.0611104	0.0517807	2.84664e-05	3.2721e-05	2.30957e-30	1.41758e-19	2.11166e-42	1.06019e-21	1.44016e-32	1	3_prime_UTR_variant	NA
LDL_direct	rs12984266	19	45193534	G	A	AC243964.2	0.279446	-0.0250384	-0.030975	1.47127e-05	1.69809e-05	6.69771e-11	5.6468e-14	1.29137e-17	2.7199e-16	1.89798e-13	1	intron_variant	NA
LDL_direct	rs80000866	19	45200634	C	T	AC243964.2	0.056665	0.037062	0.0318146	5.53146e-05	6.43806e-05	6.2598e-07	7.34154e-05	1.96748e-05	1.10738e-07	7.85696e-10	0.99998	intron_variant	NA
LDL_direct	rs72626214	19	45201624	C	T	AC243964.2	0.106148	-0.0303467	-0.0275602	3.0719e-05	3.6251e-05	4.37381e-08	4.71082e-06	1.79174e-07	9.85387e-09	7.34351e-11	1	intron_variant	NA
LDL_direct	rs2965164	19	45202052	C	T	AC243964.2	0.345786	-0.0223947	-0.0186746	1.30554e-05	1.5115e-05	5.73211e-10	1.56159e-06	1.94926e-09	4.74588e-09	1.48891e-12	1	intron_variant	NA
LDL_direct	rs62120569	19	45211846	G	T	AC243964.2,CEACAM16	0.0194055	0.0786303	0.0224903	0.000157124	0.000174903	3.55156e-10	0.0890241	4.97669e-06	6.68962e-05	5.36335e-13	0.999928	intron_variant	NA
LDL_direct	rs76419583	19	45217859	T	C	AC243964.2	0.154182	0.0326364	0.0176778	2.2768e-05	2.60126e-05	7.95975e-12	0.000528291	4.60064e-09	9.70176e-07	1.82936e-14	0.999999	intron_variant	NA
LDL_direct	rs62117160	19	45232161	G	A	RF00285	0.0459575	-0.463038	-0.366269	6.55481e-05	7.733e-05	0	0	0	0	0	1	upstream_gene_variant	NA
LDL_direct	rs74607435	19	45235700	T	C	NA	0.0515317	-0.10011	-0.0740613	5.98972e-05	7.01989e-05	2.96664e-38	9.72117e-19	2.85044e-49	1.45114e-20	4.24125e-40	1	intergenic_variant	NA
LDL_direct	rs10405071	19	45235892	G	A	NA	0.0379535	0.0360307	0.0401083	8.00196e-05	9.42824e-05	5.63121e-05	3.61932e-05	0.000551867	5.04726e-08	5.21245e-08	0.999448	intergenic_variant	NA
LDL_direct	rs2927437	19	45241638	A	G	NA	0.192749	-0.0766311	-0.0512577	1.89579e-05	2.18328e-05	2.84439e-69	5.4661e-28	3.10107e-89	7.56514e-30	3.76082e-71	1	regulatory_region_variant	NA
LDL_direct	rs12460388	19	45250331	C	T	BCL3	0.0551129	-0.0327444	-0.0296294	5.66112e-05	6.5739e-05	1.34999e-05	0.000257912	0.00113441	3.39363e-07	1.40157e-08	0.998865	upstream_gene_variant	NA
LDL_direct	rs114036675	19	45262696	G	A	BCL3	0.00286057	0.175686	0.130305	0.00100785	0.00124597	3.13429e-08	0.000222983	1.6048e-05	6.88693e-06	9.83421e-10	0.999977	missense_variant	ENSP00000393731.1:p.Ala301Thr,ENSP00000164227.5:p.Ala397Thr
LDL_direct	rs117326714	19	45287103	A	G	CBLC	0.0265428	-0.0388009	-0.0419035	0.000115782	0.00012968	0.000311088	0.00023356	0.0118211	2.59832e-07	2.25041e-07	0.988178	intron_variant	NA
LDL_direct	rs117142879	19	45305584	C	T	CBLC	0.0202844	0.0638962	0.0418265	0.00014835	0.000172106	1.55576e-07	0.00143157	4.68225e-05	1.6532e-06	1.89924e-10	0.999952	downstream_gene_variant	NA
LDL_direct	rs10408993	19	45305753	T	C	CBLC	0.0553166	-0.0407659	-0.0181051	5.62151e-05	6.52552e-05	5.42149e-08	0.0250101	0.000361194	2.18133e-05	6.90236e-11	0.999617	downstream_gene_variant	NA
LDL_direct	rs28399654	19	45316588	G	A	BCAM	0.0332608	-0.340695	-0.275983	8.99328e-05	0.000106694	1.38658e-281	6.82496e-157	0	2.06074e-149	8.13473e-275	1	missense_variant	ENSP00000270233.5:p.Val196Ile,ENSP00000467100.1:p.Val175Ile,ENSP00000476710.1:p.Val196Ile
LDL_direct	rs28399613	19	45317138	C	T	BCAM	0.0218993	0.0423145	0.0603723	0.000138354	0.000157319	0.000321472	1.48578e-06	0.000110388	2.57179e-09	2.85016e-07	0.999889	intron_variant	NA
LDL_direct	rs1135062	19	45322744	A	G	BCAM	0.292571	0.0314367	0.0261335	1.43406e-05	1.66687e-05	1.03596e-16	1.54835e-10	6.06554e-20	6.49188e-13	3.74995e-19	1	missense_variant	ENSP00000270233.5:p.Thr539Ala,ENSP00000476710.1:p.Thr539Ala
LDL_direct	rs28399637	19	45324138	G	A	BCAM	0.317275	0.12174	0.0824237	1.34983e-05	1.56481e-05	5.36821e-240	2.7988e-96	0	3.17573e-97	1.543e-241	1	intron_variant	NA
LDL_direct	rs73572039	19	45342630	C	T	NA	0.101996	0.0522751	0.0456764	3.22071e-05	3.73035e-05	3.25846e-20	7.55649e-14	7.87369e-27	3.63868e-16	1.28732e-22	1	intergenic_variant	NA
LDL_direct	rs77241309	19	45349177	G	C	NECTIN2	0.105277	0.0401054	0.0435011	3.13135e-05	3.61485e-05	7.69752e-13	4.66825e-13	7.74629e-19	1.89469e-15	2.08237e-15	1	upstream_gene_variant	NA
LDL_direct	rs41289512	19	45351516	C	G	NECTIN2	0.0433058	0.218488	0.144548	7.09602e-05	8.07877e-05	4.96263e-148	3.82563e-58	1.62316e-195	4.95089e-57	4.02509e-147	1	intron_variant	NA
LDL_direct	Affx-36252429	19	45360488	T	G	NECTIN2	0.0109595	0.242192	0.218237	0.000297894	0.000355368	1.05489e-44	5.59466e-31	5.60089e-64	1.6527e-28	2.52393e-42	1	intron_variant	NA
LDL_direct	rs2972557	19	45360573	G	A	NECTIN2	0.134566	-0.0326653	-0.0336749	2.79931e-05	3.30694e-05	6.67825e-10	4.75614e-09	4.55884e-12	1.40026e-11	1.40575e-12	1	intron_variant	NA
LDL_direct	rs3852856	19	45361574	G	A	NECTIN2	0.191983	0.0755141	0.0590794	2.10459e-05	2.49195e-05	7.94982e-61	2.67582e-32	4.22237e-85	4.06429e-34	1.05075e-62	1	intron_variant	NA
LDL_direct	rs365653	19	45361646	A	G	NECTIN2	0.114569	-0.269447	-0.210379	3.12813e-05	3.77636e-05	0	1.04609e-255	0	1.46758e-252	0	1	intron_variant	NA
LDL_direct	rs138607350	19	45363820	T	G	NECTIN2	0.0095911	0.174773	0.159615	0.00033867	0.00040806	2.19052e-21	2.77642e-15	7.20416e-28	1.54339e-15	9.99066e-22	1	intron_variant	NA
LDL_direct	rs11665829	19	45365817	G	A	NECTIN2	0.376599	0.0443327	0.0265366	1.2502e-05	1.45755e-05	4.78882e-36	3.64769e-12	1.33553e-40	1.98378e-14	3.03158e-38	1	intron_variant	NA
LDL_direct	rs416041	19	45370854	G	A	NECTIN2	0.375986	-0.0433861	-0.0269049	1.3839e-05	1.65307e-05	2.0391e-31	3.67086e-11	4.53424e-35	1.77668e-13	1.14167e-33	1	intron_variant	NA
LDL_direct	rs41290100	19	45370941	C	T	NECTIN2	0.0298587	-0.0459223	-0.0212076	0.000111085	0.000133932	1.31899e-05	0.0668753	0.0812735	3.48069e-05	9.6768e-09	0.918692	intron_variant	NA
LDL_direct	rs17561351	19	45372329	A	G	NECTIN2	0.063537	0.0414551	0.0444225	5.41564e-05	6.55593e-05	1.77221e-08	4.11026e-08	5.58713e-10	9.80161e-11	2.98277e-11	1	intron_variant	NA
LDL_direct	rs187183066	19	45375585	A	G	NECTIN2	0.0153011	0.0450059	0.0598071	0.000216967	0.000251673	0.00224778	0.000163364	0.0367124	1.76504e-07	1.36162e-06	0.963286	intron_variant	NA
LDL_direct	rs138914864	19	45379431	C	T	NECTIN2	0.00292062	0.30387	0.277063	0.00109877	0.00132475	4.91371e-20	2.71224e-14	1.00335e-21	1.73328e-10	2.60903e-16	1	intron_variant	NA
LDL_direct	rs73050293	19	45379746	A	G	NECTIN2	0.131602	0.0472995	0.0367963	2.86055e-05	3.36748e-05	9.35862e-19	2.29156e-10	5.38463e-22	8.49276e-13	3.22614e-21	1	intron_variant	NA
LDL_direct	rs77196615	19	45380335	T	C	NECTIN2	0.0164269	0.0704102	0.042735	0.000186055	0.000207461	2.44654e-07	0.00300783	0.000130097	3.31989e-06	2.93218e-10	0.999867	intron_variant	NA
LDL_direct	rs3865427	19	45380961	C	A	NECTIN2	0.119069	0.0272618	0.0263259	3.09836e-05	3.69156e-05	9.7087e-07	1.47273e-05	1.02086e-05	2.8189e-08	1.42036e-09	0.99999	intron_variant	NA
LDL_direct	rs6859	19	45382034	A	G	NECTIN2	0.422458	-0.114613	-0.0854421	1.20055e-05	1.3872e-05	3.51295e-239	2.94628e-116	0	2.96683e-117	9.576e-241	1	3_prime_UTR_variant	NA
LDL_direct	rs144261139	19	45385356	C	A	AC011481.3	0.012186	0.275749	0.243679	0.000268557	0.000321557	1.77661e-63	4.96873e-42	3.75643e-92	5.53381e-38	1.5898e-59	1	non_coding_transcript_exon_variant	NA
LDL_direct	rs3745150	19	45385759	G	C	AC011481.3,NECTIN2	0.393923	0.0501814	0.0456176	1.36774e-05	1.61236e-05	6.48762e-42	6.78708e-30	6.55145e-64	7.08192e-32	5.35443e-44	1	intron_variant	NA
LDL_direct	rs142042446	19	45386467	G	GTAA	AC011481.3,NECTIN2	0.148722	0.244945	0.186004	2.53178e-05	3.01218e-05	0	1.16211e-250	0	1.29724e-248	0	1	intron_variant	NA
LDL_direct	rs7254892	19	45389596	G	A	AC011481.3,NECTIN2	0.0313915	-0.602316	-0.491219	9.44479e-05	0.000110927	0	0	0	0	0	1	intron_variant	NA
LDL_direct	rs117310449	19	45393516	C	T	AC011481.3	0.0120295	0.29192	0.256972	0.000272075	0.000325276	5.12057e-70	4.98472e-46	7.02244e-102	3.52539e-41	2.87669e-65	1	intron_variant	NA
LDL_direct	rs76692773	19	45394211	C	T	AC011481.1	0.0847709	0.0630087	0.0428036	4.23951e-05	4.97871e-05	3.8303e-22	1.3128e-09	1.16018e-24	5.00227e-12	1.53798e-24	1	intron_variant	NA
LDL_direct	rs73936968	19	45395816	G	A	AC011481.1	0.0230505	0.0602856	0.0513529	0.000131045	0.000150715	1.39381e-07	2.87857e-05	1.30572e-06	4.82016e-08	1.93745e-10	0.999999	intron_variant	NA
LDL_direct	rs34095326	19	45395844	G	A	AC011481.1	0.113927	0.227544	0.170086	3.1776e-05	3.79514e-05	0	2.64798e-167	0	1.58253e-165	0	1	intron_variant	NA
LDL_direct	rs11668327	19	45398633	G	C	AC011481.1	0.175578	-0.223494	-0.173551	2.21664e-05	2.66085e-05	0	4.40885e-247	0	9.69579e-246	0	1	intron_variant	NA
LDL_direct	rs76366838	19	45399896	G	A	AC011481.1	0.0262103	0.275487	0.213556	0.000127159	0.000150381	1.46182e-131	7.6373e-68	3.01216e-186	4.01747e-64	4.98834e-128	1	intron_variant	NA
LDL_direct	rs1160984	19	45403924	C	T	AC011481.1	0.058187	-0.0577539	-0.0376641	5.91819e-05	7.05573e-05	6.06605e-14	7.33519e-06	3.8267e-13	1.56211e-08	1.43193e-16	1	intron_variant	NA
LDL_direct	rs117264457	19	45404432	G	A	AC011481.1	0.025055	-0.089477	-0.0604166	0.000120174	0.000138479	3.31361e-16	2.83816e-07	1.13885e-16	1.1177e-09	1.36013e-18	1	intron_variant	NA
LDL_direct	rs769448	19	45409579	C	T	APOE	0.0257449	0.0616533	0.0443191	0.000128895	0.00015346	5.62862e-08	0.000346867	5.29765e-06	4.66759e-07	7.5737e-11	0.999994	intron_variant	NA
LDL_direct	rs769449	19	45410002	G	A	APOE	0.126903	0.301227	0.218325	2.61032e-05	3.04063e-05	0	0	0	0	0	1	non_coding_transcript_exon_variant	NA
LDL_direct	rs769450	19	45410444	G	A	APOE	0.396155	0.0516096	0.0442399	1.23202e-05	1.42201e-05	6.55634e-49	9.05667e-32	1.0928e-72	1.03823e-33	6.09062e-51	1	non_coding_transcript_exon_variant	NA
LDL_direct	rs7412	19	45412079	C	T	APOE	0.0803618	-0.677952	-0.538861	4.14439e-05	5.04624e-05	0	0	0	0	0	1	missense_variant	ENSP00000413653.2:p.Arg202Cys,ENSP00000252486.3:p.Arg176Cys,ENSP00000413135.1:p.Arg176Cys,ENSP00000410423.1:p.Arg176Cys
LDL_direct	rs72654472	19	45414392	G	T	APOC1	0.0267874	-0.0729212	-0.0631479	0.000114159	0.000128879	8.82552e-12	2.66422e-08	2.12681e-13	9.05942e-11	2.42194e-14	1	upstream_gene_variant	NA
LDL_direct	rs72654437	19	45416099	G	A	APOC1	0.0315344	0.0730567	0.0607305	0.00010741	0.000125138	1.80731e-12	5.68028e-08	9.43008e-14	1.84545e-10	5.07965e-15	1	upstream_gene_variant	NA
LDL_direct	rs483082	19	45416178	G	T	APOC1	0.237111	-0.0537839	-0.0512421	1.8114e-05	2.13769e-05	1.37579e-36	1.56429e-28	2.51558e-57	1.56084e-30	1.0492e-38	1	upstream_gene_variant	NA
LDL_direct	rs584007	19	45416478	A	G	APOC1	0.355942	0.0432639	0.0310403	1.42214e-05	1.69194e-05	1.86896e-30	4.50733e-14	5.73e-37	2.51915e-16	1.04999e-32	1	upstream_gene_variant	NA
LDL_direct	rs12691088	19	45418486	G	A	APOC1	0.0237308	0.262507	0.172689	0.000141056	0.000162874	4.39884e-108	1.09074e-41	6.24099e-138	2.66714e-39	8.67952e-106	1	intron_variant	NA
LDL_direct	rs4420638	19	45422946	A	G	APOC1	0.191028	0.269099	0.203164	1.86609e-05	2.17745e-05	0	0	0	0	0	1	downstream_gene_variant	NA
LDL_direct	rs141622900	19	45426792	G	A	APOC1P1	0.0522384	-0.637606	-0.508848	6.29039e-05	7.57772e-05	0	0	0	0	0	1	upstream_gene_variant	NA
LDL_direct	rs140526515	19	45427540	A	G	APOC1P1	0.00282754	0.319693	0.284838	0.00113594	0.00137001	2.44793e-21	1.41939e-14	8.94153e-23	3.04172e-10	4.46518e-17	1	upstream_gene_variant	NA
LDL_direct	rs4803771	19	45427648	C	G	APOC1P1	0.0201243	0.0409966	0.0427577	0.000149157	0.000172791	0.000788712	0.00114306	0.0899557	9.42544e-07	4.50021e-07	0.910043	upstream_gene_variant	NA
LDL_direct	rs71352239	19	45429543	C	T	APOC1P1	0.325457	0.0943177	0.0748083	1.48887e-05	1.74793e-05	1.05686e-131	1.6262e-71	1.11549e-194	7.27729e-73	2.98173e-133	1	upstream_gene_variant	NA
LDL_direct	rs60049679	19	45429708	G	C	APOC1P1	0.0772047	0.166444	0.134848	4.54929e-05	5.39268e-05	3.44928e-134	3.24725e-75	1.10187e-199	3.87162e-75	2.56969e-134	1	upstream_gene_variant	NA
LDL_direct	rs11878790	19	45430417	T	C	APOC1P1	0.0179798	0.0586677	0.028621	0.000166583	0.000191773	5.48338e-06	0.0387577	0.0199211	2.41568e-05	4.48044e-09	0.980055	intron_variant	NA
LDL_direct	rs7259004	19	45432557	G	C	APOC1P1	0.103436	-0.187343	-0.149608	3.14994e-05	3.64944e-05	1.64619e-243	4.03513e-135	0	2.17662e-134	2.50052e-243	1	intron_variant	NA
LDL_direct	rs79429216	19	45445517	G	A	APOC4,APOC4-APOC2	0.0123592	0.171376	0.0950686	0.000241349	0.000273942	2.76005e-28	9.26899e-09	4.69326e-29	5.86969e-10	2.16927e-29	1	5_prime_UTR_variant	NA
LDL_direct	rs12721109	19	45447221	G	A	APOC4,APOC4-APOC2	0.0260317	-0.500125	-0.392587	0.000114552	0.000133181	0	1.15728e-252	0	8.92524e-235	0	1	intron_variant	NA
LDL_direct	rs204906	19	45461980	C	T	CLPTM1	0.0327995	-0.060525	-0.0437494	9.31789e-05	0.00010778	3.61637e-10	2.50954e-05	4.46536e-09	4.5475e-08	6.38632e-13	1	intron_variant	NA
LDL_direct	rs117198034	19	45469902	C	T	CLPTM1	0.02229	-0.0802726	-0.0347205	0.000133308	0.00015677	3.60156e-12	0.00555438	6.53412e-09	7.23646e-06	7.33871e-15	0.999993	intron_variant	NA
LDL_direct	rs16979595	19	45477381	G	A	CLPTM1	0.157367	0.0382103	0.0255713	2.22126e-05	2.5723e-05	5.2057e-16	4.61544e-07	4.83959e-16	1.3117e-09	1.55985e-18	1	intron_variant	NA
LDL_direct	rs35891370	19	45519100	G	A	RELB	0.35872	0.0319224	0.0260577	1.28218e-05	1.48194e-05	4.9262e-19	1.30223e-11	3.07519e-23	6.12061e-14	2.02191e-21	1	intron_variant	NA
LDL_direct	rs11881101	19	45530552	A	G	RELB	0.190109	-0.0425739	-0.0271896	1.92114e-05	2.21747e-05	2.68357e-22	7.75875e-09	6.87814e-24	2.83826e-11	1.0787e-24	1	intron_variant	NA
LDL_direct	rs76856627	19	45543755	A	G	CLASRP	0.0336026	0.0693336	0.0520687	9.08737e-05	0.000106137	3.5261e-13	4.33009e-07	1.32012e-13	1.18239e-09	9.18527e-16	1	non_coding_transcript_exon_variant	NA
LDL_direct	rs117106519	19	45550487	C	T	CLASRP	0.0163523	-0.0641259	-0.033441	0.000182137	0.000212982	2.02019e-06	0.0219396	0.00484793	1.60124e-05	1.87462e-09	0.995136	intron_variant	NA
LDL_direct	rs7259567	19	45566080	T	G	CLASRP	0.479547	0.0218814	0.0197551	1.18434e-05	1.37227e-05	2.04583e-10	9.6838e-08	5.38058e-11	3.41288e-10	5.73074e-13	1	intron_variant	NA
LDL_direct	rs77632188	19	45578312	A	G	ZNF296	0.0177984	0.0577603	0.0568948	0.000171238	0.000189503	1.01553e-05	3.58271e-05	8.13465e-05	5.54787e-08	1.09918e-08	0.999919	intron_variant	NA
LDL_direct	rs60239918	19	45580372	C	T	GEMIN7-AS1	0.0395966	0.0378516	0.0467773	7.81435e-05	8.92813e-05	1.85394e-05	7.4082e-07	5.29478e-06	1.37504e-09	2.01355e-08	0.999995	intron_variant	NA
LDL_direct	rs56089021	19	45629166	G	A	MARK4,PPP1R37	0.0868588	0.0255773	0.0197404	3.70333e-05	4.29254e-05	2.63534e-05	0.00258719	0.024174	3.09325e-06	2.84547e-08	0.975823	intron_variant	NA
LDL_direct	rs79018068	19	45634854	A	G	MARK4,PPP1R37	0.0344213	0.0546422	0.0384478	8.85441e-05	0.000102653	6.37325e-09	0.000147842	3.6025e-07	2.18226e-07	9.38078e-12	0.999999	intron_variant	NA
LDL_direct	rs78073763	19	45649838	T	G	PPP1R37	0.0881	-0.0453119	-0.0418908	3.67127e-05	4.26813e-05	7.56407e-14	1.43968e-10	1.91591e-17	4.95871e-13	2.03441e-16	1	3_prime_UTR_variant	NA
LDL_direct	rs10421247	19	45657486	C	T	MARK4,NKPD1	0.497258	-0.030198	-0.0181764	1.17101e-05	1.36453e-05	1.10797e-18	8.63881e-07	3.45982e-18	2.95392e-09	4.43906e-21	1	intron_variant	NA
LDL_direct	rs10417602	19	45660639	C	T	MARK4,NKPD1	0.0762514	0.0408616	0.0308165	4.19951e-05	4.81947e-05	2.88068e-10	9.04476e-06	2.09159e-09	1.78734e-08	5.29466e-13	1	intron_variant	NA
LDL_direct	rs142501705	19	45667499	A	T	TRAPPC6A	0.00337961	0.165381	0.0272538	0.000864043	0.00102113	1.84482e-08	0.393729	0.0010289	0.00068513	9.07435e-11	0.998286	missense_variant	ENSP00000006275.3:p.Tyr107Asn,ENSP00000468363.1:p.Leu70Gln,ENSP00000468182.1:p.Leu84Gln,ENSP00000468612.1:p.Tyr93Asn
LDL_direct	rs116958755	19	45690282	T	G	MARK4,AC005779.2	0.034646	0.0723708	0.0402415	8.81986e-05	0.000102771	1.30454e-14	7.2043e-05	6.44627e-13	1.45515e-07	3.30995e-17	1	intron_variant	NA
LDL_direct	rs2159324	19	45695738	T	C	AC005779.1,MARK4,AC005779.2	0.449903	-0.0135879	-0.013602	1.18886e-05	1.3744e-05	8.12349e-05	0.000243594	0.0224708	5.60303e-07	1.33963e-07	0.977529	intron_variant	NA
LDL_direct	rs10415983	19	45711598	C	T	AC005779.1,MARK4	0.162925	0.0272882	0.0255051	2.14755e-05	2.49862e-05	3.90487e-09	3.35763e-07	1.87322e-09	9.0111e-10	8.08972e-12	1	intron_variant	NA
LDL_direct	rs111862689	19	45716471	G	T	EXOC3L2	0.00144761	0.180773	0.207378	0.0018891	0.00263131	3.19569e-05	5.28536e-05	0.00816837	6.12075e-06	2.80159e-06	0.991823	missense_variant	ENSP00000252482.3:p.Asp362Glu,ENSP00000400713.1:p.Asp362Glu
LDL_direct	rs73034885	19	45716899	C	T	AC005779.1,MARK4,EXOC3L2	0.0395612	0.045826	0.0130842	7.7468e-05	8.96449e-05	1.92597e-07	0.166996	0.00437484	9.08972e-05	2.06583e-10	0.995534	intron_variant	NA
LDL_direct	rs10420888	19	45717615	A	G	AC005779.1,MARK4,EXOC3L2	0.0892042	0.0485536	0.0312446	3.62868e-05	4.16919e-05	7.66384e-16	1.30671e-06	1.37858e-15	3.26038e-09	2.07522e-18	1	intron_variant	NA
LDL_direct	rs75816342	19	45784197	G	A	MARK4	0.0561875	0.0266043	0.0345065	5.56337e-05	6.41963e-05	0.000361428	1.658e-05	0.00193082	2.55767e-08	3.16315e-07	0.998069	intron_variant	NA
LDL_direct	rs74827760	19	45790300	C	T	MARK4	0.0396593	-0.0573665	-0.0385734	7.7713e-05	8.86215e-05	7.66441e-11	4.17872e-05	1.73725e-09	7.36132e-08	1.38801e-13	1	intron_variant	NA
LDL_direct	rs3916856	19	45860158	G	A	ERCC2	0.0360667	0.0403868	0.0451569	8.45695e-05	9.81249e-05	1.12537e-05	5.1529e-06	1.95122e-05	8.48533e-09	1.20684e-08	0.99998	intron_variant	NA
LDL_direct	rs3916847	19	45861592	T	C	ERCC2	0.0412635	-0.037803	-0.0426121	7.40794e-05	8.57674e-05	1.123e-05	4.20404e-06	1.73425e-05	7.07338e-09	1.21884e-08	0.999983	non_coding_transcript_exon_variant	NA
LDL_direct	rs201478913	19	45898885	C	T	PPP1R13L	0.00124988	0.221561	0.187433	0.00220772	0.00300111	2.41377e-06	0.000623135	0.00909883	8.63371e-05	3.2877e-07	0.990815	missense_variant	ENSP00000403902.1:p.Ser388Asn,ENSP00000354218.4:p.Ser388Asn
LDL_direct	rs928911	19	45907860	C	T	PPP1R13L	0.0435645	0.0455042	0.0340576	7.00894e-05	8.3083e-05	5.47715e-08	0.000186713	3.8999e-06	2.60348e-07	7.33541e-11	0.999996	intron_variant	NA
LDL_direct	rs12611268	19	45949900	C	T	ERCC1	0.191606	-0.018276	-0.0148103	1.89396e-05	2.21546e-05	2.67669e-05	0.00165254	0.0295135	2.66154e-06	3.76558e-08	0.970484	intron_variant	NA
LDL_direct	rs57579470	19	46005824	T	G	VASP	0.111473	-0.034263	-0.0229171	2.9772e-05	3.45155e-05	3.40569e-10	9.59191e-05	2.90136e-08	1.77288e-07	6.59006e-13	1	upstream_gene_variant	NA
LDL_direct	rs113990109	19	46017454	G	A	VASP	0.0257357	0.0385443	0.0334354	0.000117055	0.000135739	0.000367312	0.00410765	0.150272	2.84291e-06	2.06373e-07	0.849725	intron_variant	NA
LDL_direct	Affx-16028911	19	46031606	T	C	OPA3	0.0417215	-0.0337771	-0.0232695	7.34019e-05	8.52365e-05	8.06761e-05	0.0117222	0.132988	8.28973e-06	5.64533e-08	0.867003	3_prime_UTR_variant	NA
LDL_direct	rs73048457	19	46089055	T	C	OPA3	0.03574	-0.0399416	-0.0451101	8.56526e-05	9.9598e-05	1.59161e-05	6.18559e-06	3.17644e-05	9.98736e-09	1.66175e-08	0.999968	intron_variant	NA
LDL_direct	rs12976464	19	46162399	G	A	NA	0.0547971	-0.0661615	-0.0405719	5.65418e-05	6.55917e-05	1.3962e-18	5.46139e-07	1.04049e-18	1.5509e-09	4.55104e-21	1	intergenic_variant	NA
LDL_direct	rs34783010	19	46180414	G	T	GIPR	0.192831	-0.0194597	-0.0188157	1.89157e-05	2.18252e-05	7.67148e-06	5.63927e-05	0.000404077	1.19925e-07	1.20638e-08	0.999596	intron_variant	NA
LDL_direct	rs117516680	19	46254070	G	A	BHMG1	0.0252846	-0.0365407	-0.0432401	0.000119614	0.000138865	0.000834693	0.000243251	0.0287034	2.55553e-07	5.44319e-07	0.971296	intron_variant	NA
LDL_direct	rs72626215	19	46294136	G	A	DMWD	0.276032	0.0178027	0.0140098	1.484e-05	1.71756e-05	3.8153e-06	0.000723851	0.0028038	1.43868e-06	6.75834e-09	0.997195	synonymous_variant	ENSP00000473415.1:p.Asn111%3D
LDL_direct	rs73045960	19	46295223	A	G	DMWD	0.016039	-0.162473	-0.117601	0.000187153	0.000214078	1.61834e-32	9.2284e-16	7.19467e-40	1.26734e-16	2.146e-33	1	intron_variant	NA
LDL_direct	rs8111071	19	46307406	A	G	RSPH6A	0.0808994	-0.0277496	-0.035399	3.93592e-05	4.61212e-05	9.73253e-06	1.86628e-07	1.20496e-06	4.10839e-10	1.24658e-08	0.999999	intron_variant	NA
LDL_direct	rs12709893	19	46353826	C	T	SYMPK	0.0752105	-0.0556526	-0.0196817	4.2375e-05	4.89051e-05	1.2484e-17	0.00488752	4.72651e-14	7.01218e-06	3.32934e-20	0.999993	intron_variant	NA
LDL_direct	rs930228	19	46499032	A	G	CCDC61	0.0169261	-0.056703	-0.0525622	0.000179761	0.000200347	2.34647e-05	0.000204509	0.00082521	2.59503e-07	2.21145e-08	0.999175	intron_variant	NA
LDL_direct	rs16980741	19	47295358	C	T	SLC1A5	0.0326933	-0.0382441	-0.0256128	9.34144e-05	0.000107753	7.59511e-05	0.0136104	0.121169	9.01972e-06	5.06682e-08	0.878822	upstream_gene_variant	NA
LDL_direct	rs3815692	19	49095775	C	A	SULT2B1	0.0595551	-0.0272632	-0.0295937	5.28584e-05	5.99751e-05	0.000176964	0.000132792	0.00721492	1.82001e-07	1.58923e-07	0.992785	intron_variant	NA
LDL_direct	rs8103121	19	49158138	A	G	SEC1P	0.341347	-0.0139641	-0.0166276	1.30901e-05	1.51922e-05	0.000113616	1.99146e-05	0.00270798	5.16154e-08	1.81303e-07	0.997292	intron_variant	NA
LDL_direct	rs62130341	19	49178752	C	T	SEC1P	0.118253	-0.0211241	-0.0247562	2.82184e-05	3.29444e-05	6.9939e-05	1.61063e-05	0.000701109	3.10282e-08	8.46096e-08	0.999299	intron_variant	NA
LDL_direct	rs57940795	19	49204021	A	C	FUT2	0.137172	-0.0248734	-0.0187623	2.48202e-05	2.8719e-05	5.96116e-07	0.000463509	0.000197501	7.80871e-07	9.3219e-10	0.999802	intron_variant	NA
LDL_direct	rs1800027	19	49206726	C	T	FUT2	0.0668778	-0.046587	-0.0271185	4.7777e-05	5.46491e-05	1.58977e-11	0.000244179	2.53459e-09	3.9294e-07	3.00574e-14	1	synonymous_variant	ENSP00000387498.2:p.His171%3D,ENSP00000375748.4:p.His171%3D,ENSP00000430227.1:p.His171%3D
LDL_direct	rs4021	19	49253261	A	G	FUT1	0.278096	-0.0372195	-0.0288665	1.47002e-05	1.69772e-05	2.83894e-22	2.46542e-12	3.48992e-27	1.19191e-14	1.25561e-24	1	3_prime_UTR_variant	NA
LDL_direct	rs2548957	19	49262500	G	A	FUT1	0.429539	-0.0188501	-0.0188392	1.20275e-05	1.38697e-05	5.47691e-08	4.22866e-07	5.00355e-08	1.38485e-09	1.28863e-10	1	upstream_gene_variant	NA
LDL_direct	rs62132803	19	49271583	C	T	NA	0.292682	0.0335983	0.0210405	1.44414e-05	1.67229e-05	9.5542e-19	2.676e-07	8.1782e-19	8.97569e-10	3.59731e-21	1	intergenic_variant	NA
LDL_direct	rs599951	19	49280140	C	T	NA	0.196254	-0.0203483	-0.00667956	1.86672e-05	2.18017e-05	2.48334e-06	0.152562	0.137295	0.000119286	3.42369e-09	0.862586	intergenic_variant	NA
LDL_direct	rs77623030	19	49298313	C	T	RNU6-317P	0.0857648	-0.0316526	-0.00813343	3.79652e-05	4.31666e-05	2.79335e-07	0.21574	0.0133021	0.00013515	3.60974e-10	0.986563	upstream_gene_variant	NA
LDL_direct	rs4347731	19	49385154	A	G	TULP2	0.138029	0.0193668	0.0206731	2.72836e-05	3.22729e-05	0.000209207	0.000273767	0.0277818	4.30299e-07	2.27471e-07	0.972218	intron_variant	NA
LDL_direct	rs17272756	19	49642264	A	G	PPFIA3	0.144746	0.00771455	0.0240272	2.37604e-05	2.74373e-05	0.113503	4.49924e-06	0.154475	8.08436e-09	5.75627e-05	0.845467	intron_variant	NA
LDL_direct	rs4801172	19	57051287	A	G	ZFP28	0.271209	-0.0190279	-0.0091759	1.48477e-05	1.72449e-05	7.89515e-07	0.0271331	0.0158621	3.70018e-05	1.45245e-09	0.984101	intron_variant	NA
LDL_direct	rs4850047	2	3634753	T	C	NA	0.130199	-0.0230005	-0.0255451	2.59773e-05	3.00209e-05	6.40366e-06	3.13049e-06	1.66612e-05	6.88708e-09	9.19558e-09	0.999983	intergenic_variant	NA
LDL_direct	rs6714433	2	20404903	G	A	SDC1	0.402788	0.0125132	0.0139348	1.22187e-05	1.41588e-05	0.000343996	0.000212907	0.0709576	4.61468e-07	4.87224e-07	0.929041	intron_variant	NA
LDL_direct	rs79167099	2	20500714	C	A	PUM2	0.0152824	0.0705351	0.0591003	0.000193903	0.000226208	4.07992e-07	8.51659e-05	9.00066e-06	1.43098e-07	5.84949e-10	0.999991	intron_variant	NA
LDL_direct	rs719148	2	20521647	G	A	PUM2	0.224348	-0.0243252	-0.0242794	1.69252e-05	1.95568e-05	3.37095e-09	4.02138e-08	2.57977e-10	1.27151e-10	7.68584e-12	1	intron_variant	NA
LDL_direct	rs896738	2	20804308	A	G	HS1BP3	0.0329044	-0.0469384	-0.052102	9.31692e-05	0.000107471	1.15803e-06	5.01791e-07	2.50039e-07	1.00958e-09	1.51844e-09	1	intron_variant	NA
LDL_direct	rs62122060	2	20821783	T	C	HS1BP3	0.0162813	0.0594603	0.0208798	0.000184283	0.000213245	1.187e-05	0.152765	0.101184	6.16773e-05	7.8816e-09	0.898755	intron_variant	NA
LDL_direct	rs115357389	2	20863092	C	T	GDF7	0.0120869	-0.0453544	-0.0708316	0.000243447	0.000288365	0.00365191	3.03222e-05	0.0126837	4.1473e-08	2.47546e-06	0.987314	upstream_gene_variant	NA
LDL_direct	rs17663874	2	20885321	C	A	LDAH	0.148257	0.0232067	0.0190237	2.32326e-05	2.71711e-05	1.47579e-06	0.000262768	0.000292999	4.682e-07	2.28738e-09	0.999707	missense_variant	ENSP00000370480.3:p.Leu357Phe,ENSP00000384267.1:p.Leu227Phe
LDL_direct	rs80085204	2	20925246	G	C	LDAH	0.0249685	-0.0431791	-0.0348901	0.000123341	0.000138124	0.000101139	0.00299101	0.0387333	2.52719e-06	7.16149e-08	0.961264	intron_variant	NA
LDL_direct	rs56078519	2	20926296	A	G	LDAH	0.0410235	0.0919471	0.0922463	7.50651e-05	8.62558e-05	2.65564e-26	3.0599e-23	7.5733e-42	5.73718e-25	3.55846e-28	1	intron_variant	NA
LDL_direct	rs62123888	2	21055515	T	C	AC012361.1	0.0658352	0.0401349	0.0282212	4.78738e-05	5.57912e-05	6.61928e-09	0.000157983	5.68787e-07	2.44342e-07	1.02604e-11	0.999999	upstream_gene_variant	NA
LDL_direct	rs34449399	2	21065565	T	C	AC012361.1	0.0398873	-0.0822835	-0.0958093	7.73914e-05	8.93172e-05	8.59187e-21	3.8276e-24	2.42586e-37	6.48518e-26	9.10003e-23	1	downstream_gene_variant	NA
LDL_direct	rs72784394	2	21070232	T	C	NA	0.010383	-0.0598774	-0.054691	0.000284739	0.000332311	0.000387599	0.00269885	0.0784969	2.20044e-06	2.4709e-07	0.921501	intergenic_variant	NA
LDL_direct	rs62123894	2	21086427	C	A	NA	0.161285	-0.0114856	-0.0264043	2.18698e-05	2.54715e-05	0.0140498	1.68128e-07	0.001463	4.28492e-10	1.24444e-05	0.998525	intergenic_variant	NA
LDL_direct	rs13008369	2	21100438	G	T	NA	0.118937	-0.0440334	-0.0551456	2.81045e-05	3.24384e-05	9.96653e-17	3.63823e-22	1.59704e-31	2.48512e-24	3.9695e-19	1	intergenic_variant	NA
LDL_direct	rs7569328	2	21100778	C	T	NA	0.0136996	-0.066887	-0.0873064	0.00021976	0.000251368	6.42683e-06	3.66264e-08	1.06902e-07	1.27848e-10	1.24693e-08	1	intergenic_variant	NA
LDL_direct	rs74629722	2	21127044	G	C	NA	0.120832	0.0741666	0.0773294	2.74942e-05	3.18668e-05	2.14304e-45	1.09989e-42	5.12511e-80	2.28689e-44	3.10123e-47	1	intergenic_variant	NA
LDL_direct	rs10175646	2	21145665	T	C	NA	0.036163	-0.0519882	-0.0506953	8.49712e-05	9.71606e-05	1.70451e-08	2.70628e-07	2.6604e-09	6.0681e-10	2.78804e-11	1	intergenic_variant	NA
LDL_direct	rs79106033	2	21194143	C	T	NA	0.0262396	-0.0308475	-0.0589525	0.000115593	0.000132289	0.00411598	2.97085e-07	0.000261069	5.27907e-10	2.91678e-06	0.999736	intergenic_variant	NA
LDL_direct	Affx-36285418	2	21224853	C	T	APOB	0.0357408	-0.0498337	-0.0289095	8.54449e-05	9.83895e-05	7.01062e-08	0.00356294	6.38084e-05	3.70191e-06	8.49105e-11	0.999932	missense_variant	ENSP00000233242.1:p.Ala4481Thr
LDL_direct	rs1042031	2	21225753	C	T	APOB	0.180848	-0.0570549	-0.056995	1.98024e-05	2.29083e-05	1.29624e-37	1.11277e-32	1.91868e-62	1.29988e-34	1.09025e-39	1	missense_variant	ENSP00000233242.1:p.Glu4181Lys
LDL_direct	rs1801698	2	21227503	T	C	APOB	0.00387073	-0.101823	-0.117357	0.00077229	0.000887748	0.000248375	8.19289e-05	0.00527376	3.68111e-07	7.01577e-07	0.994725	missense_variant	ENSP00000233242.1:p.Thr3945Ala
LDL_direct	rs1801701	2	21228827	C	T	APOB	0.10043	0.0664418	0.050162	3.2376e-05	3.77423e-05	1.71842e-31	3.23753e-16	3.06052e-40	2.16445e-18	1.08123e-33	1	missense_variant	ENSP00000233242.1:p.Arg3638Gln
LDL_direct	rs12713559	2	21229068	G	A	APOB	0.00111942	0.448913	0.369341	0.00258842	0.00313995	1.11864e-18	4.37695e-11	7.72078e-14	0.000885677	2.14574e-11	0.999114	missense_variant	ENSP00000233242.1:p.Arg3558Cys
LDL_direct	rs1801696	2	21232044	C	T	APOB	0.00365206	0.123696	0.0918784	0.000800879	0.000941066	1.23805e-05	0.0027445	0.00691381	8.3924e-06	3.59891e-08	0.993078	missense_variant	ENSP00000233242.1:p.Glu2566Lys
LDL_direct	rs533617	2	21233972	T	C	APOB	0.0397528	-0.182616	-0.159142	7.71151e-05	8.90777e-05	6.25898e-96	9.89952e-64	2.03517e-149	4.34921e-63	2.00028e-95	1	missense_variant	ENSP00000233242.1:p.His1923Arg
LDL_direct	rs1801699	2	21233999	T	C	APOB	0.0198381	0.0539913	0.0583078	0.000153052	0.000172539	1.27667e-05	9.04565e-06	2.94291e-05	1.52549e-08	1.40825e-08	0.999971	missense_variant	ENSP00000233242.1:p.Asn1914Ser
LDL_direct	rs673548	2	21237544	G	A	APOB	0.204503	-0.0831697	-0.0588103	1.80499e-05	2.09171e-05	3.06536e-85	8.03769e-38	7.67634e-115	1.64234e-39	5.41378e-87	1	intron_variant	NA
LDL_direct	rs11676704	2	21244358	T	G	APOB	0.177772	-0.0247258	-0.00568635	2.02837e-05	2.33209e-05	4.0237e-08	0.238997	0.00390462	0.000189226	7.24002e-11	0.995906	intron_variant	NA
LDL_direct	rs12691202	2	21249716	C	T	APOB	0.0393881	-0.131176	-0.144796	7.73107e-05	8.99089e-05	2.67746e-50	1.31777e-52	8.522e-94	4.88635e-53	6.6686e-51	1	missense_variant	ENSP00000233242.1:p.Val730Ile,ENSP00000382200.4:p.Val730Ile
LDL_direct	rs12720842	2	21257927	T	C	APOB	0.0375972	0.095721	0.0849609	8.03879e-05	9.48181e-05	1.34299e-26	2.68511e-18	2.51521e-37	3.87695e-20	1.59289e-28	1	intron_variant	NA
LDL_direct	rs550619	2	21260601	G	A	APOB	0.0784095	0.100023	0.123285	4.1171e-05	4.6734e-05	9.51995e-55	1.2623e-72	1.2781e-118	1.46535e-73	6.99e-56	1	intron_variant	NA
LDL_direct	rs72902579	2	21276008	T	C	NA	0.0432857	-0.0967153	-0.128551	7.11281e-05	8.24215e-05	1.96789e-30	1.74328e-45	1.57188e-67	1.45863e-46	9.39077e-32	1	intergenic_variant	NA
LDL_direct	rs111548358	2	21337306	T	C	NA	0.0771768	0.0865486	0.0860455	4.14691e-05	4.81016e-05	3.70287e-41	2.51142e-35	1.81033e-68	5.96941e-37	6.37321e-43	1	intergenic_variant	NA
LDL_direct	rs17399768	2	21360724	A	C	TDRD15	0.00165018	-0.12117	-0.209484	0.00186134	0.00196421	0.00497718	2.28433e-06	0.0187136	1.26953e-07	0.00011125	0.981175	missense_variant	ENSP00000384376.1:p.Ile129Leu
LDL_direct	rs113588790	2	21364562	C	T	TDRD15	0.0410973	0.108197	0.0981646	7.55045e-05	8.60032e-05	1.41956e-35	3.56881e-26	9.67644e-54	1.19388e-27	3.67374e-37	1	missense_variant	ENSP00000384376.1:p.Ala1408Val
LDL_direct	rs116157399	2	21441552	G	A	AC018742.1	0.0176044	0.105377	0.0855442	0.000169559	0.000196653	5.88214e-16	1.06224e-09	1.41241e-18	9.33634e-12	4.56361e-18	1	upstream_gene_variant	NA
LDL_direct	rs10166144	2	21453733	A	G	AC018742.1	0.123849	-0.108265	-0.117783	2.6945e-05	3.12459e-05	1.74728e-96	2.0515e-98	6.53109e-186	2.99046e-99	1.79698e-97	1	intron_variant	NA
LDL_direct	rs116582083	2	21459912	T	C	AC018742.1	0.0123102	0.0664077	0.059094	0.000239785	0.00028177	1.79973e-05	0.000430977	0.00118237	5.52537e-07	1.86871e-08	0.998817	intron_variant	NA
LDL_direct	rs79355265	2	21472753	C	T	AC018742.1	0.0324758	-0.0878128	-0.0938956	9.34513e-05	0.000107992	1.0598e-19	1.65213e-19	9.87489e-32	2.41582e-21	1.04922e-21	1	intron_variant	NA
LDL_direct	rs10205003	2	21482439	C	T	AC018742.1	0.0111246	-0.081364	-0.0723323	0.000264941	0.000310531	5.77707e-07	4.05105e-05	6.78132e-06	9.00301e-08	1.04308e-09	0.999993	intron_variant	NA
LDL_direct	rs72789629	2	21485848	C	T	AC018742.1	0.0143582	-0.0570946	-0.0407946	0.000210711	0.000238122	8.38407e-05	0.00820268	0.057853	5.88599e-06	5.63978e-08	0.942141	intron_variant	NA
LDL_direct	rs17397220	2	21501219	C	A	AC018742.1	0.0709487	-0.0301356	-0.0204398	4.47739e-05	5.2584e-05	6.68297e-06	0.00482248	0.00993225	5.17331e-06	7.34312e-09	0.990063	intron_variant	NA
LDL_direct	rs35127135	2	21522694	C	T	AC018742.1	0.128245	0.0369714	0.0292294	2.65725e-05	3.05953e-05	7.41202e-13	1.26319e-07	1.49642e-13	3.49936e-10	1.83946e-15	1	intron_variant	NA
LDL_direct	rs409331	2	21524166	T	G	AC018742.1	0.0672418	0.0491412	0.034387	4.67978e-05	5.43899e-05	6.82463e-13	3.12402e-06	2.03268e-12	6.83748e-09	1.51271e-15	1	intron_variant	NA
LDL_direct	rs72791827	2	21535373	C	T	AC018742.1	0.0590115	0.023965	0.0368556	5.28863e-05	6.14192e-05	0.000983078	2.56915e-06	0.000869836	4.42666e-09	8.29807e-07	0.999129	intron_variant	NA
LDL_direct	rs17625826	2	21539609	A	C	AC018742.1	0.0166929	-0.0537484	-0.0307074	0.000179866	0.000207153	6.1346e-05	0.032883	0.13512	1.70705e-05	3.63368e-08	0.864863	intron_variant	NA
LDL_direct	rs76995491	2	21582971	A	G	AC011752.1,AC018742.1	0.11106	0.031771	0.0288058	3.00046e-05	3.42995e-05	6.63838e-09	8.72884e-07	6.02849e-09	2.045e-09	1.21385e-11	1	intron_variant	NA
LDL_direct	rs75135574	2	21619537	C	T	AC011752.1	0.0401111	-0.0535826	-0.0483403	7.62805e-05	8.8845e-05	8.53294e-10	2.92387e-07	1.69292e-10	6.75096e-10	1.57458e-12	1	non_coding_transcript_exon_variant	NA
LDL_direct	rs75211012	2	21764835	C	A	AC011752.1,AC018742.1	0.0735696	0.0373728	0.0394541	4.309e-05	5.00853e-05	1.24788e-08	2.48115e-08	2.84086e-10	6.25126e-11	2.16321e-11	1	intron_variant	NA
LDL_direct	rs147259480	2	21901999	G	T	AC018742.1	0.0229791	-0.056928	-0.0288149	0.000130958	0.000152125	6.54424e-07	0.0194807	0.00179377	1.4871e-05	6.50316e-10	0.998191	intron_variant	NA
LDL_direct	rs13408439	2	21942493	A	G	AC018742.1	0.0309224	-0.0320379	-0.0561931	9.8011e-05	0.000113772	0.00121182	1.37943e-07	4.58641e-05	2.61789e-10	9.97641e-07	0.999953	intron_variant	NA
LDL_direct	rs78170860	2	22139049	G	A	AC018742.1	0.0341968	-0.0328299	-0.0310858	9.00975e-05	0.000102071	0.000542921	0.00209216	0.144086	1.66101e-06	3.17624e-07	0.855912	intron_variant	NA
LDL_direct	rs62134595	2	22219387	T	C	AC068490.2	0.0212451	-0.0568852	-0.0234841	0.00014227	0.000163249	1.85132e-06	0.0660618	0.0122103	3.87791e-05	1.62125e-09	0.987751	intron_variant	NA
LDL_direct	rs76081179	2	22232267	T	C	AC068490.2	0.0651305	0.0241336	0.0284494	4.78445e-05	5.60998e-05	0.000484871	0.000145738	0.0210899	1.96908e-07	4.11613e-07	0.978909	intron_variant	NA
LDL_direct	rs116426269	2	24259418	C	T	MFSD2B,WDCP	0.0124653	0.0425836	0.0624471	0.000236234	0.000284533	0.00559628	0.000213913	0.0937513	2.05149e-07	2.86886e-06	0.906246	intron_variant	NA
LDL_direct	rs41281481	2	24435599	G	A	ITSN2	0.0547	0.0179895	0.0341402	5.70079e-05	6.57314e-05	0.0171918	2.54451e-05	0.084062	3.32785e-08	9.26797e-06	0.915929	missense_variant	ENSP00000347244.4:p.Arg1337Trp,ENSP00000354561.2:p.Arg1310Trp
LDL_direct	rs41281485	2	24483979	C	G	ITSN2	0.0108057	0.0498289	0.0776982	0.000272917	0.000328566	0.00255972	1.81656e-05	0.00597708	2.86073e-08	2.027e-06	0.994021	missense_variant	ENSP00000354561.2:p.Gly866Ala,ENSP00000384499.3:p.Gly893Ala,ENSP00000347244.4:p.Gly893Ala
LDL_direct	rs66485845	2	27015610	CCA	C	CENPA	0.0820962	0.0210773	0.0223561	3.93066e-05	4.55163e-05	0.000774302	0.000920951	0.17718	9.69999e-07	5.55947e-07	0.822819	3_prime_UTR_variant	NA
LDL_direct	rs62128447	2	27125195	A	G	DPYSL5	0.0439703	0.0331035	0.0402639	6.98627e-05	8.08744e-05	7.48211e-05	7.56708e-06	0.000183517	1.1985e-08	7.13509e-08	0.999816	intron_variant	NA
LDL_direct	rs1371614	2	27152874	C	T	DPYSL5	0.245265	-0.0073638	-0.02092	1.5864e-05	1.85375e-05	0.0644848	1.18171e-06	0.0446176	3.0124e-09	4.93453e-05	0.955333	intron_variant	NA
LDL_direct	rs76649658	2	27323963	T	G	CGREF1	0.0484114	0.0304265	0.0363948	6.39562e-05	7.3602e-05	0.000142076	2.21441e-05	0.000965215	3.29284e-08	1.28521e-07	0.999035	3_prime_UTR_variant	NA
LDL_direct	rs35803469	2	27365592	G	T	PRR30	0.025023	0.0497775	0.0129013	0.000119013	0.000139987	5.04963e-06	0.275533	0.09034	0.000100244	3.71778e-09	0.90956	upstream_gene_variant	NA
LDL_direct	rs28489942	2	27368588	T	C	TCF23	0.350316	-0.00599423	-0.0206755	1.29379e-05	1.5011e-05	0.0956185	9.49378e-08	0.00686271	3.037e-10	7.79257e-05	0.993059	upstream_gene_variant	NA
LDL_direct	Affx-36290529	2	27423913	G	A	SLC5A6	0.0574561	-0.0452656	-0.0440797	5.415e-05	6.29022e-05	7.70025e-10	2.7362e-08	1.87709e-11	6.97341e-11	1.45649e-12	1	missense_variant	ENSP00000310208.3:p.Leu573Phe,ENSP00000384853.1:p.Leu573Phe
LDL_direct	rs75252677	2	27470531	G	A	CAD	0.0241992	-0.033667	-0.0466514	0.00012178	0.00014744	0.00228261	0.000122088	0.0368648	1.30985e-07	1.37744e-06	0.963134	downstream_gene_variant	NA
LDL_direct	rs74564095	2	27516290	C	T	TRIM54	0.0219402	0.0208071	0.0587169	0.000138034	0.000158395	0.0765625	3.0822e-06	0.0243958	4.21925e-09	3.13579e-05	0.975573	intron_variant	NA
LDL_direct	rs76898938	2	27539201	G	A	MPV17	0.0260894	0.0472507	0.0432	0.000113235	0.000135746	8.9866e-06	0.000209123	0.000408966	2.5505e-07	8.83714e-09	0.999591	intron_variant	NA
LDL_direct	rs73921514	2	27579172	T	C	GTF3C2	0.0386952	-0.0349676	-0.0399067	7.89059e-05	9.20255e-05	8.27094e-05	3.18446e-05	0.000708721	4.47383e-08	7.46838e-08	0.999291	5_prime_UTR_variant	NA
LDL_direct	rs80051818	2	27591804	T	C	EIF2B4	0.326055	-0.0255518	-0.0309697	1.34037e-05	1.55558e-05	2.97803e-12	4.11595e-15	5.09981e-20	2.16416e-17	9.44544e-15	1	non_coding_transcript_exon_variant	NA
LDL_direct	rs76476582	2	27594397	C	T	SNX17	0.0555572	0.0280799	0.0322991	5.61953e-05	6.49001e-05	0.000179874	6.09308e-05	0.00337984	8.65693e-08	1.61653e-07	0.99662	non_coding_transcript_exon_variant	NA
LDL_direct	rs1647280	2	27612840	C	G	PPM1G	0.0302624	-0.0380213	-0.0284021	0.000101194	0.000116098	0.000157096	0.00839131	0.143885	5.61509e-06	9.60054e-08	0.856109	intron_variant	NA
LDL_direct	rs780094	2	27741237	T	C	GCKR	0.381035	-0.0525995	-0.0586505	1.24704e-05	1.44003e-05	3.81909e-50	7.62445e-54	8.14791e-96	1.32434e-55	4.40739e-52	1	intron_variant	NA
LDL_direct	rs71441083	2	27747949	G	A	GCKR	0.0337323	0.0429616	0.0276122	8.97684e-05	0.000105282	5.78091e-06	0.00712299	0.00723693	6.12916e-06	5.32549e-09	0.992757	downstream_gene_variant	NA
LDL_direct	rs77532628	2	27907444	T	C	SLC4A1AP	0.0510944	-0.0366617	-0.0266613	6.08583e-05	7.04796e-05	2.60993e-06	0.00149465	0.00113447	1.69604e-06	2.83122e-09	0.998864	intron_variant	NA
LDL_direct	rs35315097	2	27929023	A	C	LINC01460	0.0534962	0.0253494	0.0391889	5.85291e-05	6.73919e-05	0.000921675	1.81007e-06	0.000549008	3.12006e-09	7.67966e-07	0.99945	3_prime_UTR_variant	NA
LDL_direct	rs76870318	2	27933601	G	A	LINC01460	0.0206283	0.048812	0.0415696	0.000146846	0.000167255	5.6261e-05	0.00130792	0.0101593	1.25903e-06	4.41558e-08	0.989839	intron_variant	NA
LDL_direct	rs114308869	2	28019824	G	A	RBKS,MRPL33	0.0205705	0.0287549	0.051349	0.000145682	0.000169107	0.0172034	7.86178e-05	0.120074	7.59252e-08	7.27924e-06	0.879919	intron_variant	NA
LDL_direct	rs79468673	2	28254894	A	G	BABAM2	0.0347495	0.0365958	0.0266663	8.73602e-05	0.000102617	9.02963e-05	0.00847925	0.100797	6.16188e-06	6.26454e-08	0.899197	intron_variant	NA
LDL_direct	rs13016086	2	28315770	T	C	BABAM2	0.119129	-0.0153826	-0.0335704	2.82238e-05	3.30864e-05	0.00378621	5.35086e-09	1.32273e-05	1.42636e-11	3.63653e-06	0.999983	intron_variant	NA
LDL_direct	rs72814468	2	28359016	T	C	BABAM2	0.126975	0.0213457	0.0200987	2.6523e-05	3.06077e-05	3.40329e-05	0.00028036	0.00547378	4.64888e-07	4.26823e-08	0.994526	intron_variant	NA
LDL_direct	rs10210970	2	28646847	C	T	AC104695.3	0.12935	0.00902715	0.0244246	2.63332e-05	3.01935e-05	0.0785568	8.79638e-06	0.190495	1.40948e-08	3.92054e-05	0.809466	upstream_gene_variant	NA
LDL_direct	rs6736913	2	42510018	A	G	EML4	0.0210946	-0.0644228	-0.0155021	0.00014383	0.00016338	7.80759e-08	0.225207	0.00159578	0.000108131	8.1683e-11	0.998296	missense_variant	ENSP00000385059.2:p.Lys225Glu,ENSP00000384939.3:p.Lys294Glu,ENSP00000320663.5:p.Lys283Glu
LDL_direct	rs113191497	2	43439585	G	A	THADA	0.0234888	-0.0432455	-0.0316799	0.00012605	0.000149668	0.000117279	0.00961223	0.109555	6.28411e-06	7.35092e-08	0.890439	intron_variant	NA
LDL_direct	rs78635447	2	43561134	G	A	THADA	0.045428	0.0358877	0.0268812	6.75087e-05	7.87615e-05	1.25563e-05	0.00245453	0.00716035	2.50634e-06	1.19787e-08	0.992837	intron_variant	NA
LDL_direct	rs17406264	2	43588829	C	T	THADA	0.0195	-0.0365647	-0.0496253	0.000153599	0.000180145	0.00317501	0.000217917	0.0712432	2.10252e-07	1.70561e-06	0.928755	intron_variant	NA
LDL_direct	rs13429458	2	43638838	A	C	THADA	0.105187	0.0188114	0.0212133	3.12729e-05	3.61296e-05	0.000768802	0.000416939	0.112162	5.51383e-07	6.55465e-07	0.887837	intron_variant	NA
LDL_direct	rs114770276	2	43745571	C	G	THADA	0.0140855	-0.0569124	-0.0442519	0.0002151	0.000245427	0.00010429	0.00473339	0.0444262	3.71618e-06	7.21226e-08	0.95557	intron_variant	NA
LDL_direct	rs145437024	2	43931168	G	A	PLEKHH2	0.00844233	0.0486287	0.0852618	0.000352771	0.000410123	0.00962377	2.55351e-05	0.0242755	3.98996e-08	6.64762e-06	0.975718	missense_variant	ENSP00000282406.4:p.Ala567Thr
LDL_direct	rs17336182	2	43980631	T	C	PLEKHH2	0.0720316	-0.0397602	-0.0396242	4.38525e-05	5.09107e-05	1.92737e-09	2.80717e-08	5.23208e-11	7.15223e-11	3.56318e-12	1	intron_variant	NA
LDL_direct	rs17031488	2	44001139	C	T	DYNC2LI1,RN7SKP66	0.159773	0.0297308	0.0223228	2.20279e-05	2.54587e-05	2.3855e-10	9.68927e-06	3.02018e-09	2.24825e-08	5.20417e-13	1	upstream_gene_variant	NA
LDL_direct	rs150401285	2	44040341	A	G	ABCG5	0.00107137	0.266426	0.246183	0.00293816	0.00289685	8.87888e-07	4.78925e-06	0.000729403	2.06794e-05	2.57252e-06	0.999247	missense_variant	ENSP00000384513.1:p.Phe453Leu,ENSP00000260645.1:p.Phe624Leu,ENSP00000445107.1:p.Phe229Leu
LDL_direct	rs4245786	2	44049120	G	A	ABCG5	0.243129	0.0256966	0.0154132	1.5925e-05	1.85314e-05	1.20391e-10	0.000343107	5.8675e-08	7.24624e-07	2.94679e-13	0.999999	intron_variant	NA
LDL_direct	rs55680582	2	44049795	C	T	ABCG5	0.0775331	-0.0296552	-0.0151315	4.13327e-05	4.82234e-05	3.97779e-06	0.0293348	0.0308681	2.53901e-05	4.41895e-09	0.969107	intron_variant	NA
LDL_direct	rs141828689	2	44055163	C	T	ABCG5	0.00133403	0.225488	0.212583	0.00223819	0.00243318	1.87855e-06	1.63624e-05	0.000808338	9.81815e-06	8.12121e-07	0.999181	missense_variant	ENSP00000384513.1:p.Arg117Gln,ENSP00000260645.1:p.Arg198Gln,ENSP00000386501.1:p.Arg117Gln
LDL_direct	rs4131228	2	44058119	A	G	ABCG5	0.023917	0.0544919	0.0298045	0.000125608	0.000145861	1.16258e-06	0.013595	0.00231472	1.08073e-05	1.12713e-09	0.997674	intron_variant	NA
LDL_direct	rs145164937	2	44059195	G	C	ABCG5	0.00154501	0.16388	0.155555	0.00185798	0.00231613	0.00014362	0.00122856	0.0963343	1.73161e-05	1.63641e-06	0.903647	missense_variant	ENSP00000430935.1:p.Ala17Gly,ENSP00000384513.1:p.Ala17Gly,ENSP00000386501.1:p.Ala17Gly,ENSP00000260645.1:p.Ala98Gly
LDL_direct	Affx-20090007	2	44066247	G	C	ABCG8	0.0654048	-0.145755	-0.120003	4.81758e-05	5.56598e-05	8.81544e-98	3.64275e-58	9.90307e-147	1.19491e-58	2.14524e-98	1	missense_variant	ENSP00000272286.2:p.Asp19His
LDL_direct	rs72798837	2	44098826	G	T	ABCG8	0.0476012	0.0651043	0.0650631	6.43945e-05	7.5283e-05	4.96814e-16	6.481e-14	7.25037e-23	3.49909e-16	1.95691e-18	1	intron_variant	NA
LDL_direct	rs137852987	2	44099233	G	A	ABCG8	0.00107113	0.246385	0.164039	0.00282285	0.00302762	3.53164e-06	0.00287137	0.0417682	0.000309369	3.71492e-07	0.957922	stop_gained	ENSP00000272286.2:p.Trp361Ter
LDL_direct	rs4148218	2	44099582	G	A	ABCG8	0.180726	-0.0552792	-0.0525016	1.99944e-05	2.31395e-05	4.31467e-35	1.00951e-27	4.71616e-55	9.943e-30	3.20298e-37	1	intron_variant	NA
LDL_direct	rs58702449	2	44101394	A	G	ABCG8	0.254823	-0.0229939	-0.0142862	1.55772e-05	1.79961e-05	5.6887e-09	0.0007583	5.31448e-06	1.50988e-06	1.25581e-11	0.999993	intron_variant	NA
LDL_direct	rs111377751	2	44187081	G	C	LRPPRC	0.0208666	-0.0429902	-0.0519516	0.000145439	0.000164552	0.000364291	5.12645e-05	0.00309313	6.57215e-08	2.77299e-07	0.996907	intron_variant	NA
LDL_direct	rs17031783	2	44194879	C	T	LRPPRC	0.15949	0.0206482	0.0114221	2.20448e-05	2.5552e-05	1.09448e-05	0.0238468	0.109515	2.49836e-05	1.3649e-08	0.89046	intron_variant	NA
LDL_direct	rs114889332	2	44300434	C	T	NA	0.0259987	-0.0229684	-0.0460913	0.000117077	0.000133962	0.0337777	6.82964e-05	0.194707	6.15074e-08	1.2004e-05	0.805281	intergenic_variant	NA
LDL_direct	rs11683295	2	44316109	A	G	NA	0.0819475	0.0268573	0.0191966	3.89549e-05	4.54024e-05	1.68522e-05	0.00438707	0.0243411	4.88967e-06	1.82186e-08	0.975654	intergenic_variant	NA
LDL_direct	rs114813367	2	44962184	C	T	CAMKMT	0.0175506	-0.0493861	-0.0519076	0.000169617	0.00019839	0.000149473	0.000228542	0.00495047	2.61991e-07	1.18939e-07	0.995049	intron_variant	NA
LDL_direct	rs114238391	2	54757402	A	C	AC092839.1,SPTBN1	0.0188739	0.0555966	0.02016	0.000159593	0.000183345	1.07867e-05	0.136522	0.0934891	5.8116e-05	7.36004e-09	0.906453	intron_variant	NA
LDL_direct	rs9653547	2	61409595	C	A	AHSA2P	0.140056	-0.0217597	-0.0109856	2.42396e-05	2.87207e-05	9.89128e-06	0.0403792	0.136854	3.60619e-05	1.1508e-08	0.86311	intron_variant	NA
LDL_direct	rs71422358	2	62911256	G	A	EHBP1	0.0283158	-0.0262476	-0.0476296	0.000107	0.000122897	0.0111676	1.73698e-05	0.0275814	2.18905e-08	5.97852e-06	0.972413	intron_variant	NA
LDL_direct	rs360789	2	62915083	C	T	EHBP1	0.190545	-0.0292645	-0.0101173	1.90495e-05	2.22155e-05	2.02011e-11	0.031832	5.21232e-07	4.03743e-05	4.72155e-14	0.999959	intron_variant	NA
LDL_direct	rs11683229	2	63596836	A	G	WDPCP	0.11276	-0.018801	-0.0255415	2.94782e-05	3.37796e-05	0.000534662	1.11059e-05	0.00318793	2.13306e-08	5.55401e-07	0.996811	intron_variant	NA
LDL_direct	rs2080377	2	64947375	C	T	SERTAD2	0.0491459	0.0352053	0.0185167	6.33654e-05	7.29372e-05	9.7561e-06	0.0301486	0.0510038	2.20087e-05	8.77027e-09	0.948974	intron_variant	NA
LDL_direct	rs55782836	2	109164814	C	T	LIMS1	0.0831656	0.0295144	0.0171074	3.84188e-05	4.4671e-05	1.92124e-06	0.0104807	0.00692856	1.10474e-05	2.35217e-09	0.99306	intron_variant	NA
LDL_direct	rs116321988	2	117776329	A	G	NA	0.0645707	-0.0304927	-0.0192565	4.92825e-05	5.6235e-05	1.40247e-05	0.0102334	0.0354746	9.54824e-06	1.3802e-08	0.964516	intergenic_variant	NA
LDL_direct	rs332906	2	117859507	G	A	NA	0.230382	-0.020237	-0.00606541	1.66948e-05	1.93217e-05	7.32069e-07	0.167629	0.0558509	0.00014859	1.22102e-09	0.944	intergenic_variant	NA
LDL_direct	rs17047429	2	118557083	T	C	AC009312.1	0.0481371	0.054052	0.0453851	6.46342e-05	7.41123e-05	1.78255e-11	1.35198e-07	2.1066e-12	3.39443e-10	3.77227e-14	1	intron_variant	NA
LDL_direct	rs72834381	2	118690407	C	G	CCDC93,HTR5BP	0.0249534	-0.0530621	-0.0527709	0.00012087	0.000139101	1.39144e-06	7.66996e-06	3.42842e-06	1.32111e-08	1.72492e-09	0.999997	intron_variant	NA
LDL_direct	rs10490625	2	118859556	G	A	INSIG2	0.071237	0.049053	0.0423697	4.46823e-05	5.14943e-05	2.17214e-13	3.54694e-09	1.06562e-15	1.07848e-11	5.4525e-16	1	intron_variant	NA
LDL_direct	rs72839644	2	118892812	A	G	THORLNC	0.0936935	-0.0312504	-0.0282015	3.48964e-05	3.99953e-05	1.22392e-07	8.22818e-06	7.48468e-07	1.61909e-08	1.88949e-10	0.999999	intron_variant	NA
LDL_direct	rs1561277	2	136092061	C	A	ZRANB3	0.237484	0.0182662	0.019057	1.8127e-05	2.13698e-05	1.78554e-05	3.75124e-05	0.000631987	8.19767e-08	2.74838e-08	0.999368	intron_variant	NA
LDL_direct	rs116839639	2	136193596	C	T	ZRANB3	0.0141753	0.0631526	0.0147192	0.000212713	0.000243238	1.49148e-05	0.345288	0.182292	9.59825e-05	8.51819e-09	0.817612	intron_variant	NA
LDL_direct	rs4954559	2	136822267	A	G	NA	0.191762	0.0219062	0.0205416	1.90752e-05	2.20808e-05	5.2891e-07	1.23508e-05	7.38677e-06	2.87346e-08	9.40227e-10	0.999993	intergenic_variant	NA
LDL_direct	rs10184376	2	158442005	C	T	ACVR1C	0.0754088	-0.0173547	-0.0458892	4.22322e-05	4.87529e-05	0.00757404	4.97435e-11	1.99798e-07	1.40909e-13	6.41014e-06	0.999993	intron_variant	NA
LDL_direct	rs16848769	2	164529733	G	A	FIGN	0.113401	0.0194296	0.0191243	2.92768e-05	3.39512e-05	0.000329651	0.00103047	0.123245	1.29101e-06	3.01002e-07	0.876753	intron_variant	NA
LDL_direct	rs7602171	2	169880178	A	G	ABCB11	0.328446	-0.0153529	-0.0167572	1.33734e-05	1.54798e-05	2.69108e-05	2.05383e-05	0.000703533	5.30429e-08	4.61733e-08	0.999296	intron_variant	NA
LDL_direct	rs62175735	2	174235813	A	G	CDCA7	0.060385	-0.0333528	-0.0117349	5.2225e-05	5.9446e-05	3.92948e-06	0.128009	0.0796247	7.44786e-05	3.75254e-09	0.920301	downstream_gene_variant	NA
LDL_direct	rs16839065	2	203173497	C	T	NA	0.115289	0.0380463	0.0234268	2.87145e-05	3.34082e-05	1.25183e-12	5.05696e-05	7.00388e-11	1.01775e-07	2.86811e-15	1	intergenic_variant	NA
LDL_direct	rs72928975	2	203592529	C	A	FAM117B	0.0401231	-0.0370189	-0.0249844	7.60848e-05	8.86279e-05	2.197e-05	0.00795764	0.0306529	6.68264e-06	1.87399e-08	0.96934	intron_variant	NA
LDL_direct	rs72938315	2	204121063	C	G	CYP20A1	0.145213	-0.0255148	-0.0234833	2.35881e-05	2.7424e-05	1.49453e-07	7.32117e-06	1.10877e-06	1.62571e-08	2.59194e-10	0.999999	intron_variant	NA
LDL_direct	rs2465520	2	204304214	G	A	RAPH1	0.114495	-0.0239753	-0.0181185	2.92954e-05	3.33148e-05	9.44651e-06	0.00169512	0.00784929	2.37578e-06	1.19965e-08	0.992148	synonymous_variant	ENSP00000363617.3:p.Pro1285%3D,ENSP00000316543.5:p.Pro1233%3D
LDL_direct	rs147831535	2	216284009	C	T	FN1	0.00280118	0.098606	0.123593	0.00104232	0.00125981	0.00225669	0.000497652	0.138216	1.44558e-06	4.02059e-06	0.861779	missense_variant	ENSP00000265312.6:p.Arg592His,ENSP00000398907.1:p.Arg592His,ENSP00000338200.4:p.Arg592His,ENSP00000348285.4:p.Arg592His,ENSP00000415018.1:p.Arg592His,ENSP00000394423.1:p.Arg592His,ENSP00000346839.4:p.Arg592His,ENSP00000349509.2:p.Arg592His,ENSP00000273049.7:p.Arg592His,ENSP00000399538.2:p.Arg592His,ENSP00000323534.6:p.Arg592His,ENSP00000352696.1:p.Arg592His,ENSP00000410422.1:p.Arg592His,ENSP00000350534.4:p.Arg592His
LDL_direct	rs17868336	2	234638006	A	G	UGT1A3,UGT1A1	0.0511774	0.0351535	0.0290577	5.9844e-05	7.07227e-05	5.51815e-06	0.00054991	0.000932075	6.74113e-07	5.88577e-09	0.999067	synonymous_variant	ENSP00000476805.1:p.Thr78%3D,ENSP00000418532.1:p.Thr78%3D
LDL_direct	rs34622615	2	234652308	G	T	DNAJB3	0.0302304	-0.031999	-0.036447	9.95044e-05	0.0001173	0.00133752	0.000764991	0.124626	6.54341e-07	7.45385e-07	0.875372	non_coding_transcript_exon_variant	NA
LDL_direct	rs4663335	2	234689090	G	A	MROH2A	0.154564	0.022626	0.0109576	2.25144e-05	2.62669e-05	1.85797e-06	0.0325178	0.0281094	3.54391e-05	2.71869e-09	0.971855	intron_variant	NA
LDL_direct	rs6139104	20	390310	A	T	RBCK1	0.0918432	-0.0223175	-0.0211119	3.50799e-05	4.07695e-05	0.000164587	0.000945162	0.054698	1.20355e-06	1.58579e-07	0.945301	intron_variant	NA
LDL_direct	rs73893999	20	5478313	A	G	LINC00654	0.0215204	0.0501337	0.0458863	0.000140122	0.00016244	2.2845e-05	0.000317978	0.00129395	3.68664e-07	2.06443e-08	0.998706	non_coding_transcript_exon_variant	NA
LDL_direct	rs117867911	20	5615604	C	T	NA	0.0346931	0.0456404	0.0336333	8.7462e-05	0.000101707	1.06062e-06	0.000853274	0.000228545	9.73049e-07	1.1503e-09	0.99977	intergenic_variant	NA
LDL_direct	rs6080835	20	17778004	G	A	NA	0.0915556	-0.02495	-0.0162026	3.51471e-05	4.11503e-05	2.57219e-05	0.0115449	0.0873947	1.11491e-05	2.61317e-08	0.912594	intergenic_variant	NA
LDL_direct	rs2745865	20	17847735	T	C	NA	0.154066	-0.0343644	-0.0360089	2.25759e-05	2.61048e-05	4.76246e-13	1.82649e-12	2.24199e-18	7.46182e-15	1.34222e-15	1	intergenic_variant	NA
LDL_direct	rs77480718	20	34148693	A	G	FER1L4	0.0634623	-0.0154263	-0.0403418	4.97888e-05	5.73397e-05	0.0288	9.96968e-08	0.000842493	1.99033e-10	1.78236e-05	0.99914	intron_variant	NA
LDL_direct	rs738703	20	34190699	C	T	FER1L4	0.320068	0.0124365	0.0212166	1.35621e-05	1.56979e-05	0.000732902	8.57125e-08	8.13927e-05	2.75493e-10	1.04337e-06	0.999918	intron_variant	NA
LDL_direct	rs73111353	20	38694615	G	A	NA	0.0392248	0.0367158	0.0361606	7.82696e-05	8.98058e-05	3.32518e-05	0.000135807	0.00116953	1.74367e-07	3.08585e-08	0.99883	intergenic_variant	NA
LDL_direct	rs62210452	20	38833043	C	T	NA	0.115515	0.0197586	0.0187458	2.89815e-05	3.33461e-05	0.000242382	0.00116964	0.107218	1.49055e-06	2.30819e-07	0.892781	intergenic_variant	NA
LDL_direct	rs75000995	20	38859990	G	A	NA	0.0366426	0.043777	0.0513072	8.32877e-05	9.70225e-05	1.61327e-06	1.90265e-07	1.43546e-07	3.98431e-10	2.11298e-09	1	intergenic_variant	NA
LDL_direct	rs35624358	20	38883014	G	A	NA	0.298015	-0.0152242	-0.0179	1.42085e-05	1.64769e-05	5.37359e-05	1.03556e-05	0.000667318	2.68992e-08	8.68113e-08	0.999333	intergenic_variant	NA
LDL_direct	rs4300902	20	39023929	A	G	NA	0.106295	-0.0131668	-0.0279118	3.09496e-05	3.58849e-05	0.0179464	3.17365e-06	0.0217319	6.10534e-09	1.29408e-05	0.978255	intergenic_variant	NA
LDL_direct	rs73292027	20	39069744	T	G	NA	0.0893139	0.0181793	0.0293051	3.58624e-05	4.20995e-05	0.00240021	6.29099e-06	0.00617031	1.13666e-08	2.06596e-06	0.993828	intergenic_variant	NA
LDL_direct	rs73118985	20	39093473	T	C	NA	0.042584	-0.0475958	-0.0345033	7.21108e-05	8.30624e-05	2.08679e-08	0.00015327	1.28595e-06	2.2203e-07	2.91188e-11	0.999998	regulatory_region_variant	NA
LDL_direct	rs6029150	20	39125905	A	G	NA	0.39236	-0.0186945	-0.0159859	1.24325e-05	1.43855e-05	1.14726e-07	2.5016e-05	4.87777e-06	6.70674e-08	2.55767e-10	0.999995	regulatory_region_variant	NA
LDL_direct	rs2207132	20	39142516	G	A	NA	0.0331016	0.139403	0.159819	9.10055e-05	0.000106787	2.48302e-48	6.53654e-54	7.66935e-93	5.20921e-54	1.30907e-48	1	intergenic_variant	NA
LDL_direct	rs62210638	20	39151915	C	G	NA	0.117869	-0.0202841	-0.0238971	2.81743e-05	3.29414e-05	0.000132712	3.13382e-05	0.00239374	5.78102e-08	1.53297e-07	0.997606	intergenic_variant	NA
LDL_direct	rs1883712	20	39179978	C	T	NA	0.018523	0.0478351	0.0545741	0.000161298	0.000188565	0.000165637	7.0633e-05	0.00193913	9.08657e-08	1.37356e-07	0.998061	intergenic_variant	NA
LDL_direct	rs6102059	20	39228784	C	T	NA	0.316496	-0.037428	-0.028022	1.36386e-05	1.57596e-05	3.93758e-24	1.68766e-12	3.72382e-29	8.48753e-15	1.87216e-26	1	intergenic_variant	NA
LDL_direct	rs74435866	20	39280362	G	A	NA	0.212485	-0.0213886	-0.0244701	1.76042e-05	2.02739e-05	3.44199e-07	5.50128e-08	2.94964e-08	1.66859e-10	6.60313e-10	1	intergenic_variant	NA
LDL_direct	rs6072106	20	39325800	T	C	AL035665.1	0.127469	0.0204238	0.0152673	2.65916e-05	3.06281e-05	7.47799e-05	0.00580404	0.15557	6.2732e-06	7.42557e-08	0.844423	downstream_gene_variant	NA
LDL_direct	rs926664	20	39326151	A	G	AL035665.1	0.0239706	0.0522646	0.0408546	0.000124785	0.000147006	2.88901e-06	0.000753057	0.000431442	8.37263e-07	2.93095e-09	0.999568	downstream_gene_variant	NA
LDL_direct	rs76041277	20	39443612	C	T	NA	0.0295529	0.0361405	0.0494357	0.000102726	0.000118751	0.000362894	5.72352e-06	0.000484959	8.69371e-09	2.98345e-07	0.999515	intergenic_variant	NA
LDL_direct	rs16989368	20	39473330	G	A	NA	0.0828389	-0.0137093	-0.0278751	3.87525e-05	4.5181e-05	0.0276499	3.36979e-05	0.197909	4.27249e-08	1.38525e-05	0.802077	intergenic_variant	NA
LDL_direct	rs78959374	20	39577950	C	T	NA	0.0328438	0.0413723	0.0328683	9.23046e-05	0.000107983	1.66148e-05	0.0015618	0.00500016	1.56647e-06	1.48307e-08	0.994998	intergenic_variant	NA
LDL_direct	rs73121275	20	39640971	C	T	NA	0.0636115	-0.0310481	-0.0276912	4.90203e-05	5.68139e-05	9.23314e-06	0.000239063	0.000825745	3.30376e-07	1.01846e-08	0.999174	intergenic_variant	NA
LDL_direct	rs1883511	20	39641517	C	A	NA	0.0417736	0.0449043	0.00596749	7.37124e-05	8.48014e-05	1.69529e-07	0.516972	0.00831008	0.000190539	1.81216e-10	0.991499	regulatory_region_variant	NA
LDL_direct	rs6129744	20	39684855	A	G	TOP1	0.164439	0.033078	0.0191971	2.13919e-05	2.49121e-05	8.59985e-13	0.000120018	1.37652e-10	2.49637e-07	2.15002e-15	1	intron_variant	NA
LDL_direct	rs35438177	20	39780958	C	T	PLCG1	0.0506391	0.0443224	0.0339559	6.11865e-05	7.11926e-05	1.46195e-08	5.71566e-05	4.03452e-07	9.06773e-08	2.14713e-11	1	intron_variant	NA
LDL_direct	rs77155494	20	39878824	C	T	ZHX3	0.0133377	0.0590834	0.0483605	0.000225438	0.000256093	8.32075e-05	0.00251162	0.0213357	2.26114e-06	6.2979e-08	0.978662	intron_variant	NA
LDL_direct	rs6029619	20	39930208	T	C	ZHX3	0.0856973	0.028972	0.00898768	3.74011e-05	4.3827e-05	2.16696e-06	0.174588	0.0755086	0.000105824	2.41155e-09	0.924386	intron_variant	NA
LDL_direct	rs6065374	20	40190894	C	G	CHD6	0.0399786	-0.0514322	-0.0068265	7.74817e-05	8.84518e-05	5.13614e-09	0.467934	0.000274474	0.000191899	6.4485e-12	0.999534	intron_variant	NA
LDL_direct	rs1800961	20	43042364	C	T	HNF4A	0.0314557	-0.0906652	-0.0724361	9.71813e-05	0.000112089	3.71821e-20	7.84643e-12	8.12577e-25	5.70957e-14	2.40943e-22	1	missense_variant	ENSP00000410911.2:p.Thr139Ile,ENSP00000396216.1:p.Thr117Ile,ENSP00000312987.3:p.Thr139Ile,ENSP00000476609.1:p.Thr117Ile,ENSP00000315180.4:p.Thr117Ile,ENSP00000412111.1:p.Thr139Ile
LDL_direct	rs117160832	20	43232080	C	T	PKIG	0.0320758	-0.0404348	-0.0233856	9.58839e-05	0.000110668	3.63958e-05	0.0262177	0.106579	1.61393e-05	2.54609e-08	0.893404	intron_variant	NA
LDL_direct	rs10432735	20	44650318	A	T	SLC12A5-AS1	0.140751	0.0126355	0.0228483	2.43315e-05	2.81662e-05	0.0104209	1.66973e-05	0.0761483	3.06572e-08	8.21047e-06	0.923843	non_coding_transcript_exon_variant	NA
LDL_direct	rs1569723	20	44742064	C	A	CD40	0.243838	0.0113975	0.0188983	1.60994e-05	1.85208e-05	0.00450411	1.12757e-05	0.0378421	2.63294e-08	4.81199e-06	0.962153	upstream_gene_variant	NA
LDL_direct	rs74461476	20	48069088	A	C	KCNB1	0.013877	-0.0655084	-0.00698168	0.000218652	0.0002467	9.42237e-06	0.656679	0.167806	0.000138861	5.58434e-09	0.832055	intron_variant	NA
LDL_direct	rs2276516	20	52567728	A	G	BCAS1	0.196204	0.0204945	0.0149996	1.88434e-05	2.18935e-05	2.34579e-06	0.00134765	0.00249977	2.3048e-06	3.82602e-09	0.997498	intron_variant	NA
LDL_direct	rs6011097	20	62398825	G	A	ZBTB46	0.188579	-0.02173	-0.0129983	1.92527e-05	2.21575e-05	7.33821e-07	0.00575652	0.00301967	8.60689e-06	1.2351e-09	0.996972	intron_variant	NA
LDL_direct	rs11905831	20	62903550	A	G	PCMTD2	0.205494	0.0217083	0.0134179	1.80992e-05	2.08359e-05	3.35283e-07	0.00328755	0.000910877	5.35869e-06	6.0033e-10	0.999084	non_coding_transcript_exon_variant	NA
LDL_direct	rs2234694	21	33038865	A	C	SOD1	0.0445487	0.0223986	0.0413151	6.90239e-05	8.00672e-05	0.00701821	3.89233e-06	0.00620338	5.98845e-09	4.53543e-06	0.993792	intron_variant	NA
LDL_direct	rs2298428	22	21982892	C	T	YDJC	0.181368	-0.0144548	-0.0234488	1.98338e-05	2.31586e-05	0.00117176	1.10229e-06	0.0010292	2.72705e-09	1.36029e-06	0.998969	missense_variant	ENSP00000292778.6:p.Ala263Thr
LDL_direct	rs16988410	22	30617585	T	C	NA	0.0453987	0.0226075	0.0344168	6.77866e-05	7.92255e-05	0.00603563	0.000110377	0.110752	1.21349e-07	3.3375e-06	0.889244	regulatory_region_variant	NA
LDL_direct	Affx-19716376	22	44332888	T	TC	PNPLA3	0.162952	-0.00974022	-0.0221864	2.16536e-05	2.49124e-05	0.0363356	8.79252e-06	0.12894	1.64626e-08	2.41148e-05	0.871036	intron_variant	NA
LDL_direct	rs13268	22	45996298	A	G	FBLN1	0.0252912	-0.0485326	-0.0279963	0.000119174	0.000138707	8.76558e-06	0.01745	0.0190524	1.2483e-05	7.26292e-09	0.980935	missense_variant	ENSP00000331544.6:p.His695Arg,ENSP00000262723.5:p.His695Arg
LDL_direct	rs75262919	3	12419366	C	T	PPARG	0.0845848	-0.0232299	-0.0345422	3.78381e-05	4.40653e-05	0.000159139	1.95749e-07	1.80227e-05	4.25095e-10	1.74032e-07	0.999982	intron_variant	NA
LDL_direct	rs4135275	3	12443844	A	G	PPARG	0.202443	0.0151737	0.019673	1.84495e-05	2.12955e-05	0.000411562	2.01715e-05	0.00663914	4.48664e-08	5.19852e-07	0.99336	intron_variant	NA
LDL_direct	rs3729931	3	12626516	G	A	RAF1	0.359383	-0.0163656	-0.015239	1.27717e-05	1.47095e-05	4.6667e-06	7.08988e-05	0.000448245	1.75919e-07	8.84536e-09	0.999552	intron_variant	NA
LDL_direct	rs2303857	3	32578505	T	C	DYNC1LI1	0.0813882	-0.039296	-0.043688	3.92284e-05	4.56408e-05	3.52623e-10	1.00452e-10	4.79386e-14	3.24985e-13	7.48342e-13	1	missense_variant	ENSP00000407279.2:p.Gln161Arg,ENSP00000273130.4:p.Gln277Arg
LDL_direct	rs73070853	3	32599757	T	C	DYNC1LI1	0.0150667	-0.0562127	-0.0382682	0.000195044	0.000234751	5.69969e-05	0.0125027	0.0588593	8.30155e-06	3.91482e-08	0.941132	intron_variant	NA
LDL_direct	rs79747308	3	58131412	C	T	FLNB	0.0170099	-0.053784	-0.0341481	0.000176877	0.000204281	5.25585e-05	0.0168864	0.0733175	1.06349e-05	3.49032e-08	0.926672	intron_variant	NA
LDL_direct	rs77781968	3	58503984	G	T	ACOX2	0.0275104	-0.0470167	-0.039286	0.000110689	0.000126891	7.86848e-06	0.000487611	0.000794564	5.5633e-07	7.51604e-09	0.999205	intron_variant	NA
LDL_direct	rs13434020	3	58512900	T	G	ACOX2	0.0871139	-0.0207625	-0.0243786	3.70891e-05	4.30285e-05	0.000651627	0.000202096	0.045486	2.83958e-07	5.71675e-07	0.954513	intron_variant	NA
LDL_direct	rs12638973	3	119684827	C	T	GSK3B	0.168616	0.0116192	0.0211175	2.10571e-05	2.43489e-05	0.0113396	1.87339e-05	0.101571	3.52883e-08	9.12425e-06	0.89842	intron_variant	NA
LDL_direct	rs28384492	3	122233647	C	T	KPNA1	0.102787	0.0251557	0.0122149	3.18902e-05	3.70539e-05	8.41079e-06	0.0447873	0.104389	3.68349e-05	9.13362e-09	0.895574	5_prime_UTR_variant	NA
LDL_direct	rs114569472	3	122247075	G	C	PARP9	0.0370786	0.0418665	0.0219109	8.3189e-05	9.51971e-05	4.43075e-06	0.0247256	0.0173271	1.82261e-05	4.03889e-09	0.982655	3_prime_UTR_variant	NA
LDL_direct	rs73202253	3	129097692	C	T	AL449212.1	0.0795149	0.0245414	0.0271056	4.05829e-05	4.614e-05	0.000117022	6.5985e-05	0.00317584	1.03634e-07	1.18784e-07	0.996824	upstream_gene_variant	NA
LDL_direct	rs1052883	3	129274655	C	T	PLXND1	0.129102	0.0185692	0.0226571	2.64661e-05	3.03168e-05	0.000306869	3.87503e-05	0.0067827	7.22377e-08	3.40613e-07	0.993217	3_prime_UTR_variant	NA
LDL_direct	rs73213820	3	132006337	T	C	CPNE4	0.0739133	-0.0253909	-0.0226351	4.28293e-05	5.02261e-05	0.000104585	0.00140409	0.0436275	1.62602e-06	9.73729e-08	0.956371	upstream_gene_variant	NA
LDL_direct	rs73215959	3	132098774	C	T	NA	0.0313745	-0.0442823	-0.0393931	9.65389e-05	0.000112417	6.5821e-06	0.000202977	0.000326007	2.52868e-07	6.5936e-09	0.999674	intergenic_variant	NA
LDL_direct	rs73215984	3	132141174	C	T	DNAJC13	0.0157254	-0.0722146	-0.0550494	0.00018837	0.000221793	1.42965e-07	0.000218767	7.87894e-06	3.40028e-07	2.08509e-10	0.999992	intron_variant	NA
LDL_direct	rs79953286	3	132226100	A	G	DNAJC13	0.0573703	-0.0421514	-0.0295626	5.4509e-05	6.33304e-05	1.13673e-08	0.00020343	1.10711e-06	2.99939e-07	1.67751e-11	0.999999	missense_variant	ENSP00000260818.6:p.Tyr1673Cys
LDL_direct	rs76177059	3	132415424	T	C	NPHP3	0.0871174	-0.0351438	-0.0317843	3.69364e-05	4.27965e-05	7.36924e-09	1.18362e-06	7.6025e-09	2.58478e-09	1.27537e-11	1	intron_variant	NA
LDL_direct	rs73230015	3	136362223	G	A	STAG1	0.0511654	0.0321044	0.0273414	6.00052e-05	7.05063e-05	3.40758e-05	0.00112954	0.0098657	1.25852e-06	3.1891e-08	0.990133	intron_variant	NA
LDL_direct	rs71630059	3	136581611	G	A	NCK1	0.210303	-0.0123678	-0.0269905	1.77755e-05	2.04842e-05	0.00335243	2.47465e-09	8.37573e-06	8.00712e-12	3.83985e-06	0.999988	intron_variant	NA
LDL_direct	rs4324442	3	142574456	G	A	PCOLCE2	0.334518	-0.0106647	-0.017975	1.33191e-05	1.52946e-05	0.00347607	4.30587e-06	0.01465	1.17301e-08	4.25151e-06	0.985346	intron_variant	NA
LDL_direct	rs10513309	3	147054867	T	C	AC092957.1	0.245406	0.0154519	0.0172573	1.58925e-05	1.85973e-05	0.00010622	6.29099e-05	0.006247	1.39799e-07	1.55214e-07	0.993753	intron_variant	NA
LDL_direct	rs138283229	3	155546124	C	T	SLC33A1	0.00524293	0.115494	0.103498	0.000559554	0.000671629	1.04872e-06	6.50998e-05	3.23952e-05	3.50818e-07	4.6644e-09	0.999967	missense_variant	ENSP00000419066.1:p.Gly229Ser,ENSP00000419165.1:p.Gly145Ser,ENSP00000376587.2:p.Gly509Ser,ENSP00000352456.3:p.Gly509Ser
LDL_direct	rs73155996	3	160579727	G	A	PPM1L	0.0470935	0.0367682	0.00745804	6.54698e-05	7.55394e-05	5.51963e-06	0.390839	0.17579	0.000132932	4.23812e-09	0.824077	intron_variant	NA
LDL_direct	rs73193400	4	3442259	G	A	HGFAC	0.194958	-0.0162346	-0.0157	1.88808e-05	2.17383e-05	0.000186876	0.000759127	0.08569	1.22766e-06	2.22307e-07	0.914309	upstream_gene_variant	NA
LDL_direct	rs16844401	4	3449652	G	A	HGFAC	0.0653751	0.0336888	0.0251588	4.83986e-05	5.57059e-05	1.28329e-06	0.00074955	0.000368358	9.71574e-07	1.54773e-09	0.999631	missense_variant	ENSP00000372224.3:p.Arg509His,ENSP00000421801.1:p.Arg516His
LDL_direct	rs2498323	4	3451109	G	A	HGFAC	0.100007	0.0381506	0.018546	3.27126e-05	3.81025e-05	2.5608e-11	0.0026605	4.66992e-08	3.75664e-06	5.04839e-14	0.999996	missense_variant	ENSP00000372224.3:p.Arg644Gln,ENSP00000421801.1:p.Arg651Gln
LDL_direct	rs34041362	4	69306774	T	G	NA	0.271921	0.00902652	0.0377425	1.48082e-05	1.72123e-05	0.0189934	9.37363e-20	2.903e-15	5.36841e-22	2.16251e-05	0.999978	intergenic_variant	NA
LDL_direct	rs1377870	4	69345132	A	G	TMPRSS11E	0.270691	-0.0136024	-0.0367277	1.49462e-05	1.73651e-05	0.000434208	1.22425e-18	1.17332e-15	6.78849e-21	6.92374e-07	0.999999	intron_variant	NA
LDL_direct	rs61361928	4	69962375	T	C	UGT2B7	0.00564301	-0.106677	-0.100092	0.000517599	0.000623691	2.74827e-06	6.12962e-05	6.3752e-05	2.63237e-07	9.36723e-09	0.999936	missense_variant	ENSP00000427659.1:p.Leu46Pro,ENSP00000304811.7:p.Leu46Pro
LDL_direct	rs77048364	4	73816485	A	G	NA	0.029153	0.0455209	0.0174412	0.000103569	0.000120607	7.71899e-06	0.112254	0.0789374	5.44496e-05	5.87239e-09	0.921008	intergenic_variant	NA
LDL_direct	rs115354673	4	74646806	G	C	AC112518.1	0.0155053	0.0672842	0.00886735	0.000191548	0.000226156	1.16584e-06	0.555431	0.0281003	0.000161464	9.6513e-10	0.971738	upstream_gene_variant	NA
LDL_direct	rs115637654	4	87794169	A	C	AC093827.2	0.0158804	0.00642391	0.0694961	0.000188079	0.000222511	0.63949	3.18177e-06	0.0844169	3.96434e-09	0.00012469	0.915458	upstream_gene_variant	NA
LDL_direct	rs1229984	4	100239319	T	C	ADH1B	0.022466	0.0436581	0.117447	0.000136686	0.000153269	0.000188332	2.41817e-21	8.05871e-19	3.08117e-23	6.6478e-07	0.999999	missense_variant	ENSP00000306606.8:p.His48Arg,ENSP00000378351.3:p.His8Arg
LDL_direct	rs79623823	4	100424205	C	T	AP001960.1	0.0601805	-0.0135283	-0.0342822	5.18298e-05	6.02859e-05	0.0602295	1.0094e-05	0.106977	1.38124e-08	2.72707e-05	0.892996	upstream_gene_variant	NA
LDL_direct	rs113337987	4	100532602	G	A	MTTP	0.0199573	-0.0448925	-0.0837789	0.000151029	0.000173649	0.000259311	2.05424e-10	2.35352e-08	7.00502e-13	3.55435e-07	1	missense_variant	ENSP00000427679.1:p.Gly688Ser,ENSP00000265517.5:p.Gly661Ser,ENSP00000400821.1:p.Gly661Ser
LDL_direct	rs34592089	4	102926923	G	A	AP002075.1,BANK1	0.0614745	-0.018949	-0.0444703	5.17085e-05	5.84226e-05	0.00841071	5.96498e-09	1.91909e-05	1.36346e-11	6.30566e-06	0.999975	intron_variant	NA
LDL_direct	rs34333163	4	103283117	A	G	SLC39A8	0.0710116	-0.0257103	-0.040567	4.51249e-05	5.12053e-05	0.000129573	1.438e-08	1.0838e-06	3.38769e-11	1.4172e-07	0.999999	intron_variant	NA
LDL_direct	rs11737560	4	120131644	C	T	AC092656.1	0.125062	-0.0303527	-0.0145866	2.68326e-05	3.11483e-05	4.64914e-09	0.00896085	2.53359e-05	1.14951e-05	8.25907e-12	0.999963	intron_variant	NA
LDL_direct	rs35804527	4	121753651	G	A	PRDM5	0.00743304	-0.0845805	-0.0307707	0.000398174	0.000462151	2.24914e-05	0.152334	0.13361	6.49794e-05	1.53502e-08	0.866325	intron_variant	NA
LDL_direct	rs17369400	4	154224048	A	G	TRIM2	0.105704	-0.0231773	-0.020884	3.1112e-05	3.63197e-05	3.25068e-05	0.00052976	0.00814966	7.8304e-07	3.81901e-08	0.99185	intron_variant	NA
LDL_direct	rs116358753	5	35492336	A	C	NA	0.0294789	-0.0461511	-0.00500087	0.000101487	0.00011983	4.62736e-06	0.647787	0.140958	0.000157077	3.28769e-09	0.858885	intergenic_variant	NA
LDL_direct	rs138373837	5	36219710	C	T	NADK2	0.0235042	-0.0521102	-0.0199208	0.000127645	0.000149928	3.98469e-06	0.103757	0.036405	5.24921e-05	3.21364e-09	0.963542	missense_variant	ENSP00000380499.1:p.Arg48His,ENSP00000282512.3:p.Arg48His,ENSP00000421029.1:p.Arg211His,ENSP00000426084.1:p.Arg48His,ENSP00000371362.4:p.Arg211His,ENSP00000422250.1:p.Arg48His
LDL_direct	rs62372061	5	42847866	C	T	SELENOP	0.098894	-0.0278366	-0.0125728	3.30909e-05	3.83547e-05	1.30559e-06	0.0423462	0.0179644	3.85414e-05	1.67673e-09	0.981997	intron_variant	NA
LDL_direct	rs77704739	5	52080909	T	C	AC022126.1	0.0419791	-0.0578939	-0.0658044	7.40911e-05	8.53484e-05	1.75075e-11	1.06158e-12	2.67479e-17	4.69558e-15	4.92677e-14	1	intron_variant	NA
LDL_direct	rs9687846	5	55861894	G	A	C5orf67	0.200147	0.0317791	0.00830833	1.83975e-05	2.12092e-05	1.27796e-13	0.0712238	7.52212e-09	8.23304e-05	3.38489e-16	0.999918	intron_variant	NA
LDL_direct	rs114533012	5	74245202	T	C	AC116337.3	0.035788	0.048247	0.0481504	8.48742e-05	9.88477e-05	1.63404e-07	1.28011e-06	9.78521e-08	2.49442e-09	2.31239e-10	1	intron_variant	NA
LDL_direct	rs10462509	5	74249907	T	G	AC116337.3	0.0381852	0.0493288	0.0436206	8.02243e-05	9.48565e-05	3.64679e-08	7.51325e-06	1.25639e-07	1.331e-08	5.32591e-11	1	intron_variant	NA
LDL_direct	rs114523982	5	74255070	A	C	AC116337.3	0.0151743	0.0795117	0.0442557	0.000196283	0.000229377	1.38662e-08	0.00347738	1.00925e-05	4.26839e-06	2.09554e-11	0.999986	intron_variant	NA
LDL_direct	rs116772969	5	74293804	C	T	AC116337.3	0.00925651	-0.0733986	-0.064083	0.000321506	0.000369881	4.2516e-05	0.0008623	0.00460819	1.10059e-06	4.37502e-08	0.995391	intron_variant	NA
LDL_direct	rs79783247	5	74316685	A	G	AC116337.3	0.0165921	0.0771208	0.0547501	0.000178693	0.000210456	7.97722e-09	0.000160708	4.0835e-07	2.82094e-07	1.40675e-11	0.999999	intron_variant	NA
LDL_direct	rs9293641	5	74345369	C	A	RP11-229C3.2	0.0946077	0.0490584	0.043123	3.43999e-05	3.97854e-05	6.08668e-17	8.13493e-12	1.16296e-21	3.25583e-14	1.98579e-19	1	intron_variant	NA
LDL_direct	rs62622770	5	74400324	C	T	ANKRD31	0.0199733	-0.0348938	-0.0535583	0.000152962	0.000170673	0.00478273	4.14065e-05	0.0242334	4.9192e-08	2.70907e-06	0.975764	missense_variant	ENSP00000427262.2:p.Gly1687Glu,ENSP00000274361.3:p.Gly1630Glu
LDL_direct	rs59620469	5	74491956	T	C	ANKRD31	0.0123335	0.059805	0.067134	0.000244322	0.000275603	0.00013024	5.25975e-05	0.00110871	8.01396e-08	1.25452e-07	0.998891	missense_variant	ENSP00000274361.3:p.Thr173Ala,ENSP00000427262.2:p.Thr173Ala
LDL_direct	rs61602173	5	74542620	C	T	NA	0.109726	0.0825479	0.0671253	3.01471e-05	3.48922e-05	4.72214e-51	6.52174e-30	5.21891e-73	1.05834e-31	6.49829e-53	1	intergenic_variant	NA
LDL_direct	rs17647994	5	74617046	T	C	AC008897.2	0.0458729	-0.0481721	-0.0431794	6.76822e-05	7.68421e-05	4.7667e-09	8.41065e-07	2.52081e-09	1.77168e-09	7.87083e-12	1	intron_variant	NA
LDL_direct	rs17562727	5	74682474	T	C	COL4A3BP	0.0280547	0.0613622	0.0486905	0.000107034	0.000125476	3.01388e-09	1.38279e-05	1.86228e-08	2.57048e-08	5.06969e-12	1	intron_variant	NA
LDL_direct	rs12656938	5	74747202	T	C	COL4A3BP	0.0559902	0.0319546	0.0237887	5.56164e-05	6.41994e-05	1.82994e-05	0.00298848	0.0140906	3.12634e-06	1.77796e-08	0.985906	intron_variant	NA
LDL_direct	rs62366598	5	74749147	C	T	COL4A3BP	0.0694129	-0.0427322	-0.0313851	4.5904e-05	5.28749e-05	2.84985e-10	1.58863e-05	3.31268e-09	2.99039e-08	5.1307e-13	1	intron_variant	NA
LDL_direct	rs116070404	5	74749969	T	C	COL4A3BP	0.0539563	-0.0349579	-0.0373347	5.72371e-05	6.7523e-05	3.8276e-06	5.53826e-06	9.51573e-06	9.55559e-09	4.55763e-09	0.99999	intron_variant	NA
LDL_direct	rs3094246	5	74817394	A	G	POLK	0.0458813	-0.0471047	-0.025617	6.74879e-05	7.80618e-05	9.83001e-09	0.00373933	1.18168e-05	4.10166e-06	1.34056e-11	0.999984	intron_variant	NA
LDL_direct	rs5744579	5	74840876	G	A	POLK	0.00810106	0.0850357	0.0564092	0.00036839	0.000425341	9.40947e-06	0.00623597	0.00633229	6.80047e-06	1.05458e-08	0.993661	intron_variant	NA
LDL_direct	rs116305365	5	74898556	A	G	AC010245.1	0.0252755	-0.0455939	-0.0423552	0.000120912	0.000140212	3.37905e-05	0.000347717	0.0021548	3.93123e-07	2.93799e-08	0.997845	upstream_gene_variant	NA
LDL_direct	rs6453139	5	74962768	C	T	ANKDD1B	0.0508014	0.0519498	0.0457256	6.09475e-05	7.02849e-05	2.85402e-11	4.92802e-08	1.30056e-12	1.28354e-10	6.02737e-14	1	missense_variant	ENSP00000471417.1:p.Ser448Leu
LDL_direct	rs7715739	5	74964107	G	A	ANKDD1B	0.062823	0.0534716	0.0484364	5.01352e-05	5.80236e-05	4.31319e-14	2.04041e-10	1.35432e-17	7.11395e-13	1.19221e-16	1	intron_variant	NA
LDL_direct	rs4703676	5	74979866	G	C	POC5	0.215491	0.0424458	0.0349842	1.74103e-05	2.02309e-05	2.67067e-24	7.41944e-15	1.06177e-31	4.01554e-17	1.25502e-26	1	intron_variant	NA
LDL_direct	rs114676482	5	75017319	G	A	POC5	0.0140477	0.0912707	0.0458927	0.000212282	0.000248047	3.75319e-10	0.00356985	3.61488e-07	5.34696e-06	7.62065e-13	0.999994	upstream_gene_variant	NA
LDL_direct	rs114343415	5	75017634	C	T	POC5	0.0283493	-0.0320316	-0.0397023	0.000105235	0.000125601	0.00179368	0.000396366	0.0895145	3.68872e-07	1.02212e-06	0.910484	upstream_gene_variant	NA
LDL_direct	rs114597610	5	75017740	C	T	POC5	0.0128402	-0.0643922	-0.0523462	0.000233824	0.000267414	2.54344e-05	0.00136956	0.00439533	1.45942e-06	2.31415e-08	0.995603	upstream_gene_variant	NA
LDL_direct	rs17564079	5	75020023	T	G	NA	0.0743723	0.0432046	0.0317287	4.26837e-05	5.00641e-05	3.77718e-11	7.32307e-06	2.35245e-10	1.47737e-08	7.42726e-14	1	intergenic_variant	NA
LDL_direct	rs72768400	5	75046359	G	T	SLC25A5P9	0.0488666	-0.0394558	-0.0315574	6.36215e-05	7.2639e-05	7.55855e-07	0.000213405	5.7786e-05	2.90852e-07	8.96434e-10	0.999942	downstream_gene_variant	NA
LDL_direct	rs115683541	5	75211852	G	C	AC108120.1,BIN2P2	0.0316221	-0.0456684	-0.0191859	9.69234e-05	0.000110858	3.50772e-06	0.0684247	0.0285378	4.05286e-05	3.03374e-09	0.971422	downstream_gene_variant	NA
LDL_direct	rs115354848	5	75216636	G	A	AC108120.1	0.0240224	0.0640208	0.0630126	0.000126144	0.000142688	1.19886e-08	1.32856e-07	9.08914e-10	3.55315e-10	2.2955e-11	1	non_coding_transcript_exon_variant	NA
LDL_direct	rs17565182	5	75240116	T	C	NA	0.101126	0.0326298	0.0230523	3.25894e-05	3.74602e-05	1.09381e-08	0.000165667	1.29486e-06	2.81695e-07	1.83056e-11	0.999998	intergenic_variant	NA
LDL_direct	rs79797497	5	75295927	T	C	NA	0.0630004	0.0273137	0.0208037	4.98271e-05	5.77401e-05	0.00010913	0.00618598	0.137329	5.30344e-06	8.49737e-08	0.862666	intergenic_variant	NA
LDL_direct	rs2937738	5	75633515	C	A	SV2C	0.0809601	0.0320043	0.022568	3.96293e-05	4.57797e-05	3.70092e-07	0.000851774	0.000147876	1.16989e-06	5.00269e-10	0.999851	intron_variant	NA
LDL_direct	rs10479001	5	131607721	C	T	PDLIM4	0.0419088	0.0321494	0.0279729	7.322e-05	8.43398e-05	0.00017192	0.00231996	0.0693	2.11389e-06	1.2632e-07	0.930698	missense_variant	ENSP00000368303.3:p.Ala225Val
LDL_direct	rs1016988	5	131744574	T	C	C5orf56	0.188871	-0.0273569	-0.0139479	1.91424e-05	2.22417e-05	4.04344e-10	0.00310193	1.22908e-06	5.09444e-06	8.82462e-13	0.999994	upstream_gene_variant	NA
LDL_direct	rs75431091	5	139231255	C	T	NRG2	0.0444887	0.0136142	0.0483206	6.90682e-05	8.04019e-05	0.101393	7.10054e-08	0.00135975	1.3266e-10	4.73066e-05	0.998593	missense_variant	ENSP00000289422.7:p.Arg577His,ENSP00000438753.1:p.Arg571His,ENSP00000351323.3:p.Arg571His,ENSP00000342660.3:p.Arg366His,ENSP00000354910.1:p.Arg569His,ENSP00000289409.4:p.Arg563His,ENSP00000444235.1:p.Arg503His
LDL_direct	rs6859064	5	139663301	A	T	PFDN1	0.205808	-0.0174937	-0.0197543	1.80862e-05	2.08286e-05	3.89971e-05	1.50268e-05	0.000564428	3.47896e-08	5.7867e-08	0.999435	intron_variant	NA
LDL_direct	rs72801137	5	155960454	T	C	SGCD	0.0288184	0.0507873	0.0299164	0.000104301	0.000122879	6.60202e-07	0.00695995	0.000844842	6.19973e-06	6.85752e-10	0.999149	intron_variant	NA
LDL_direct	rs6873053	5	156376703	A	G	TIMD4	0.0810963	0.038789	0.0315718	3.96897e-05	4.56092e-05	7.43011e-10	2.94347e-06	1.87878e-09	6.18944e-09	1.35569e-12	1	missense_variant	ENSP00000385973.3:p.Val240Ala,ENSP00000274532.2:p.Val240Ala
LDL_direct	rs116364340	5	156422419	T	C	NA	0.0410983	0.0407476	0.0118842	7.43887e-05	8.74068e-05	2.30956e-06	0.203678	0.0517495	9.61718e-05	2.08322e-09	0.948154	intergenic_variant	NA
LDL_direct	rs72805160	5	156476884	C	T	HAVCR1	0.0397989	-0.043674	-0.016761	7.64899e-05	8.89479e-05	5.92981e-07	0.0755404	0.00694143	4.83955e-05	6.09555e-10	0.99301	intron_variant	NA
LDL_direct	rs75109222	5	156519011	T	C	HAVCR2	0.0826595	-0.0276954	-0.0336258	3.88529e-05	4.48434e-05	8.8683e-06	5.13618e-07	2.94087e-06	1.08875e-09	1.1287e-08	0.999997	intron_variant	NA
LDL_direct	rs12522883	5	156523404	G	A	HAVCR2	0.0551285	0.0241291	0.0383635	5.63076e-05	6.55216e-05	0.00130212	2.1452e-06	0.000905135	3.66537e-09	1.06045e-06	0.999094	intron_variant	NA
LDL_direct	rs6896579	5	156541376	C	T	AC011377.1,HAVCR2	0.190724	0.0292663	0.0213613	1.90263e-05	2.21346e-05	1.95886e-11	5.61987e-06	1.77817e-10	1.41857e-08	4.81009e-14	1	intron_variant	NA
LDL_direct	rs35827085	5	156590389	A	G	FAM71B	0.00721509	-0.0764508	-0.0592546	0.000406623	0.000477222	0.000149925	0.00667955	0.0703554	5.73946e-06	1.16654e-07	0.929639	missense_variant	ENSP00000305596.4:p.Met296Thr
LDL_direct	rs10079961	5	156619180	G	T	ITK	0.0942277	-0.0234185	-0.0189617	3.45221e-05	4.00702e-05	6.72943e-05	0.0027406	0.0627811	3.18704e-06	6.77394e-08	0.937216	intron_variant	NA
LDL_direct	rs17654767	5	156673937	G	T	ITK	0.0477392	0.0307014	0.0230004	6.51062e-05	7.4474e-05	0.00014189	0.00769471	0.165725	5.71117e-06	9.57193e-08	0.83427	intron_variant	NA
LDL_direct	rs3757354	6	16127407	C	T	MYLIP	0.202422	-0.0386499	-0.0305674	1.82474e-05	2.1061e-05	1.47207e-19	2.73521e-11	1.4845e-23	1.16277e-13	5.6242e-22	1	upstream_gene_variant	NA
LDL_direct	rs9396646	6	16190386	G	A	NA	0.167737	-0.0241641	-0.0204179	2.12064e-05	2.44288e-05	1.54509e-07	3.613e-05	5.70652e-06	7.68175e-08	2.74921e-10	0.999994	intergenic_variant	NA
LDL_direct	rs17217928	6	19146978	A	G	AL589647.1	0.0672292	0.0220567	0.0274906	4.66628e-05	5.45537e-05	0.00124292	0.000197748	0.064843	2.49547e-07	9.36509e-07	0.935156	downstream_gene_variant	NA
LDL_direct	rs72828723	6	25244076	C	T	KATNBL1P5	0.0915091	-0.0267212	-0.0232723	3.55558e-05	4.08619e-05	7.42531e-06	0.000272029	0.000984498	4.13226e-07	9.12351e-09	0.999015	upstream_gene_variant	NA
LDL_direct	rs12192665	6	25332130	C	T	CARMIL1	0.168321	-0.0136554	-0.0213406	2.11744e-05	2.44887e-05	0.0030021	1.6157e-05	0.0288361	3.32705e-08	2.9915e-06	0.971161	intron_variant	NA
LDL_direct	rs2274089	6	25488583	C	T	CARMIL1	0.0983741	-0.033626	-0.0409967	3.3098e-05	3.84954e-05	5.07907e-09	3.91904e-11	2.81577e-13	1.30169e-13	1.01393e-11	1	intron_variant	NA
LDL_direct	rs116042783	6	25779000	C	T	SLC17A4	0.0152232	-0.0665328	-0.0831892	0.000197141	0.000224754	2.15418e-06	2.87831e-08	3.02024e-08	9.75712e-11	4.20949e-09	1	intron_variant	NA
LDL_direct	rs1408272	6	25842951	T	G	SLC17A3	0.0789029	-0.0564544	-0.0671404	4.00812e-05	4.6922e-05	4.8292e-19	1.12648e-22	2.54049e-34	9.10811e-25	2.42465e-21	1	intron_variant	NA
LDL_direct	rs2071300	6	25914572	C	T	SLC17A2	0.48026	-0.0109902	-0.0179487	1.18086e-05	1.36975e-05	0.00138309	1.23783e-06	0.00216188	3.79284e-09	1.96555e-06	0.997836	intron_variant	NA
LDL_direct	rs2071299	6	25914801	G	A	SLC17A2	0.392979	-0.0182919	-0.0226827	1.2286e-05	1.4291e-05	1.80497e-07	1.97583e-09	8.64871e-10	7.62582e-12	4.12417e-10	1	missense_variant	ENSP00000265425.3:p.Pro437Ser
LDL_direct	rs80215559	6	25918225	T	C	SLC17A2	0.076615	-0.0607078	-0.0748237	4.12623e-05	4.83222e-05	3.40325e-21	5.22222e-27	1.13692e-40	5.55613e-29	2.18122e-23	1	intron_variant	NA
LDL_direct	rs1799945	6	26091179	C	G	HFE	0.151206	-0.0254377	-0.0281827	2.29264e-05	2.66581e-05	1.08189e-07	4.81146e-08	6.79614e-09	1.34294e-10	1.98636e-10	1	missense_variant	ENSP00000311698.6:p.His63Asp,ENSP00000337819.8:p.His63Asp,ENSP00000420802.1:p.His63Asp,ENSP00000417404.1:p.His63Asp,ENSP00000419725.1:p.His63Asp,ENSP00000380217.3:p.His40Asp,ENSP00000313776.7:p.His63Asp
LDL_direct	rs129128	6	26125342	C	T	HIST1H2AC	0.138693	0.0209634	0.023651	2.46287e-05	2.85981e-05	2.39952e-05	9.75759e-06	0.000179409	2.04706e-08	3.25441e-08	0.999821	intron_variant	NA
LDL_direct	rs9358928	6	26341030	C	T	NA	0.442979	-0.020039	-0.00493706	1.19059e-05	1.37941e-05	6.34979e-09	0.183753	0.000889373	0.000198516	1.53409e-11	0.998912	intergenic_variant	NA
LDL_direct	rs36085954	6	26354464	G	A	RNU6-1259P	0.147967	-0.0274893	-0.0299309	2.32184e-05	2.72801e-05	1.16615e-08	1.00304e-08	1.72339e-10	2.97403e-11	2.33524e-11	1	upstream_gene_variant	NA
LDL_direct	rs13194984	6	26500563	G	T	BTN1A1	0.144109	-0.0252691	-0.0274587	2.36007e-05	2.7844e-05	1.97941e-07	1.95593e-07	4.54246e-08	5.07691e-10	3.49005e-10	1	upstream_gene_variant	NA
LDL_direct	rs13194491	6	27037080	C	T	NA	0.0911369	-0.0365691	-0.0479137	3.53439e-05	4.11122e-05	7.70891e-10	7.90262e-14	1.05916e-16	3.17673e-16	1.73939e-12	1	intergenic_variant	NA
LDL_direct	rs78408557	6	27147693	C	T	NA	0.012894	0.0491021	0.0510708	0.000229053	0.000270113	0.00117727	0.00188763	0.151009	1.35244e-06	5.94757e-07	0.848989	intergenic_variant	NA
LDL_direct	rs62401414	6	27870817	A	G	NA	0.0138212	0.0501572	0.0591827	0.000212711	0.000252788	0.000583917	0.000197453	0.0136199	2.2528e-07	4.23598e-07	0.986379	regulatory_region_variant	NA
LDL_direct	rs13214703	6	27941387	T	C	OR2W4P	0.0918537	-0.0384601	-0.0424302	3.52522e-05	4.07224e-05	9.34204e-11	2.96059e-11	4.32354e-15	1.0176e-13	2.10712e-13	1	upstream_gene_variant	NA
LDL_direct	rs13200161	6	28038188	T	C	OR1F12	0.0322074	-0.0400815	-0.0387043	9.53986e-05	0.00010871	4.06826e-05	0.000205573	0.00182342	2.47793e-07	3.58332e-08	0.998176	upstream_gene_variant	NA
LDL_direct	rs71559077	6	28328065	G	A	ZKSCAN3	0.0908244	-0.0352697	-0.0425723	3.56619e-05	4.11706e-05	3.51025e-09	3.25857e-11	1.57658e-13	1.08399e-13	7.03304e-12	1	intron_variant	NA
LDL_direct	rs71559084	6	28436668	G	C	NA	0.0908875	-0.0351526	-0.0433579	3.54842e-05	4.09605e-05	3.61545e-09	1.25197e-11	6.44282e-14	4.29315e-14	7.3162e-12	1	intergenic_variant	NA
LDL_direct	rs114796104	6	28508449	G	T	NA	0.0401569	-0.0318088	-0.0338085	7.57034e-05	8.8608e-05	0.000256399	0.000328738	0.0174973	3.72845e-07	1.99926e-07	0.982502	intergenic_variant	NA
LDL_direct	rs3118362	6	28785085	C	T	NA	0.0959351	0.0326024	0.0434641	3.3939e-05	3.91412e-05	2.19331e-08	3.73975e-12	1.16751e-13	1.31849e-14	4.23642e-11	1	regulatory_region_variant	NA
LDL_direct	rs56270424	6	28833626	A	C	LINC01623	0.0508676	0.0238905	0.031627	6.1502e-05	7.08669e-05	0.0023167	0.000172062	0.0794396	1.97933e-07	1.49034e-06	0.920559	upstream_gene_variant	NA
LDL_direct	rs12386522	6	28928167	T	C	NA	0.0517489	0.026032	0.0277929	6.03619e-05	6.91362e-05	0.000806446	0.000830258	0.124644	8.14197e-07	5.30589e-07	0.875354	intergenic_variant	NA
LDL_direct	rs3129795	6	28984755	T	G	NA	0.26018	0.0156354	0.0146857	1.53646e-05	1.77204e-05	6.64197e-05	0.000485618	0.02762	9.47173e-07	9.80574e-08	0.972379	regulatory_region_variant	NA
LDL_direct	rs16894557	6	28999826	G	A	OR2AD1P	0.0876809	0.0244106	0.0228676	3.64793e-05	4.29105e-05	5.31087e-05	0.00048152	0.0102725	6.7077e-07	5.71934e-08	0.989727	upstream_gene_variant	NA
LDL_direct	rs12333226	6	29009943	A	T	OR2W1	0.052123	0.0282193	0.0273513	6.0319e-05	6.91186e-05	0.000279735	0.00100252	0.0600147	1.0521e-06	2.14489e-07	0.939984	downstream_gene_variant	NA
LDL_direct	rs9468487	6	29107052	A	G	AL645937.1	0.0587215	0.0266611	0.0251733	5.32159e-05	6.12225e-05	0.000257508	0.00129454	0.0761405	1.35499e-06	2.02212e-07	0.923858	upstream_gene_variant	NA
LDL_direct	rs115383412	6	29196418	G	A	XXbac-BPG308J9.3	0.0504838	0.0260267	0.0298742	6.20318e-05	7.08387e-05	0.000951514	0.000386153	0.0745986	4.23757e-07	6.55674e-07	0.9254	intron_variant	NA
LDL_direct	rs16867628	6	29266497	G	A	NA	0.0879993	0.0227173	0.0209328	3.63329e-05	4.28177e-05	0.000164068	0.00137931	0.0728406	1.63592e-06	1.52597e-07	0.927158	intergenic_variant	NA
LDL_direct	rs16894903	6	29396678	G	C	OR11A1,OR5V1	0.0461309	0.0260998	0.029569	6.61203e-05	7.77691e-05	0.00132882	0.000799618	0.166481	7.16967e-07	7.78281e-07	0.833518	intron_variant	NA
LDL_direct	rs7349908	6	29397521	T	A	OR11A1,OR5V1	0.280057	-0.018136	-0.0124936	1.46095e-05	1.69452e-05	2.08822e-06	0.00240546	0.00480198	4.35946e-06	3.79643e-09	0.995194	intron_variant	NA
LDL_direct	rs12206077	6	29440741	G	A	UBDP1	0.273449	-0.0177642	-0.0126901	1.48177e-05	1.71611e-05	3.93725e-06	0.00218934	0.00795626	3.95821e-06	6.90027e-09	0.99204	upstream_gene_variant	NA
LDL_direct	rs17415601	6	29452411	A	G	MAS1L,RPS17P1	0.0569397	0.0272464	0.0270164	5.5317e-05	6.30595e-05	0.000248997	0.000668779	0.0408315	7.64546e-07	2.02933e-07	0.959168	downstream_gene_variant	NA
LDL_direct	rs362538	6	29510630	G	C	GPR53P	0.0982357	-0.0317336	-0.0377452	3.31273e-05	3.8424e-05	3.52288e-08	1.13753e-09	4.73314e-11	3.33405e-12	6.33744e-11	1	upstream_gene_variant	NA
LDL_direct	rs3095273	6	29566369	A	G	GABBR1	0.294852	0.0186058	0.0144634	1.41158e-05	1.6413e-05	7.3459e-07	0.000356985	0.000314634	7.67144e-07	1.4329e-09	0.999685	intron_variant	NA
LDL_direct	rs3025642	6	29570316	G	A	GABBR1	0.0518797	0.0309576	0.0289248	5.94782e-05	6.95788e-05	5.9698e-05	0.000525231	0.00838214	6.25465e-07	5.47951e-08	0.991617	3_prime_UTR_variant	NA
LDL_direct	rs3828923	6	29590715	C	T	GABBR1	0.0576964	0.0305039	0.0288407	5.47733e-05	6.2626e-05	3.76352e-05	0.000268093	0.00317092	3.51675e-07	3.68766e-08	0.996829	intron_variant	NA
LDL_direct	rs29254	6	29623594	T	C	MOG	0.0598091	0.0277815	0.0332849	5.2246e-05	6.06573e-05	0.000121329	1.92362e-05	0.000844279	3.02107e-08	1.16704e-07	0.999156	upstream_gene_variant	NA
LDL_direct	rs3870968	6	29647149	G	T	ZFP57	0.0598123	0.0282427	0.0338512	5.21577e-05	6.05594e-05	9.20884e-05	1.36268e-05	0.000473288	2.19498e-08	9.08045e-08	0.999527	intron_variant	NA
LDL_direct	rs9258224	6	29712256	G	A	MICE	0.0852429	0.0287424	0.0207162	3.77404e-05	4.35542e-05	2.88988e-06	0.0016954	0.0020468	2.18558e-06	3.57598e-09	0.997951	non_coding_transcript_exon_variant	NA
LDL_direct	rs16895757	6	29762178	C	T	HLA-V	0.0575952	0.029312	0.0320752	5.40672e-05	6.24149e-05	6.71171e-05	4.91004e-05	0.00113883	7.2519e-08	6.55406e-08	0.998861	non_coding_transcript_exon_variant	NA
LDL_direct	rs2017525	6	29768503	C	T	HLA-P	0.0549395	0.0319346	0.021134	5.63827e-05	6.63181e-05	2.11105e-05	0.00945546	0.0426566	8.31684e-06	1.93379e-08	0.957335	intron_variant	NA
LDL_direct	rs1632971	6	29777911	T	C	MICG	0.145691	0.0172313	0.0186386	2.37037e-05	2.7531e-05	0.000401367	0.000382098	0.0756022	5.92774e-07	4.18465e-07	0.924397	downstream_gene_variant	NA
LDL_direct	rs16896051	6	29803818	T	G	HLA-G	0.0752595	0.0286288	0.0236248	4.20582e-05	4.90933e-05	1.01325e-05	0.00074706	0.0028939	9.81435e-07	1.14504e-08	0.997105	downstream_gene_variant	NA
LDL_direct	rs3094157	6	29836239	C	G	NA	0.145645	0.0163207	0.018227	2.36288e-05	2.74952e-05	0.000786654	0.000508989	0.166225	6.95359e-07	7.03507e-07	0.833774	intergenic_variant	NA
LDL_direct	rs75842483	6	29911571	G	C	HLA-A	0.092722	0.0293257	0.02477	3.49927e-05	4.07599e-05	7.14841e-07	0.000104588	4.39118e-05	1.73014e-07	9.98851e-10	0.999956	intron_variant	NA
LDL_direct	rs62390555	6	29919220	T	G	NA	0.0607662	0.0292314	0.0290357	5.16449e-05	5.95919e-05	4.75261e-05	0.000169089	0.00268997	2.32165e-07	4.70431e-08	0.99731	intergenic_variant	NA
LDL_direct	rs2893999	6	29943832	T	C	HCG9	0.0601136	0.0293977	0.0333497	5.21415e-05	6.00141e-05	4.67956e-05	1.67158e-05	0.000305406	2.68774e-08	4.80053e-08	0.999695	intron_variant	NA
LDL_direct	rs2286404	6	29973620	T	C	ZNRD1ASP	0.0601732	0.0307374	0.0336291	5.21946e-05	6.00362e-05	2.09575e-05	1.42452e-05	0.000123606	2.33489e-08	2.26328e-08	0.999876	intron_variant	NA
LDL_direct	rs3121597	6	29980676	A	G	ZNRD1ASP	0.113978	0.0230666	0.0317601	2.92704e-05	3.40543e-05	2.01331e-05	5.26339e-08	8.97165e-07	1.31882e-10	2.7165e-08	0.999999	non_coding_transcript_exon_variant	NA
LDL_direct	rs1150743	6	29992261	C	T	ZNRD1ASP	0.0945773	0.0331029	0.0279187	3.41816e-05	4.00099e-05	1.49853e-08	1.0165e-05	1.22145e-07	2.00395e-08	2.52005e-11	1	intron_variant	NA
LDL_direct	rs10484549	6	30026290	T	C	ZNRD1ASP	0.0603349	0.0289972	0.0327952	5.20314e-05	5.97926e-05	5.82298e-05	2.22482e-05	0.000490923	3.50819e-08	5.86592e-08	0.999509	non_coding_transcript_exon_variant	NA
LDL_direct	rs9261387	6	30061361	T	C	AL669914.1	0.0964449	0.0277582	0.0356442	3.3825e-05	3.92861e-05	1.81837e-06	1.29677e-08	2.12995e-08	3.35976e-11	2.69795e-09	1	upstream_gene_variant	NA
LDL_direct	rs9378220	6	30077135	C	A	TRIM31,TRIM31-AS1	0.15032	0.0339456	0.0312195	2.29199e-05	2.67567e-05	1.34139e-12	1.58896e-09	4.3549e-15	5.28411e-12	3.51319e-15	1	intron_variant	NA
LDL_direct	rs9261494	6	30110524	C	T	TRIM40	0.124688	0.0271399	0.0274519	2.70923e-05	3.14742e-05	1.84871e-07	9.92997e-07	1.8114e-07	2.31718e-09	3.08589e-10	1	intron_variant	NA
LDL_direct	rs3815081	6	30114074	A	G	TRIM40	0.151689	0.0316146	0.0257509	2.27666e-05	2.66583e-05	3.46429e-11	6.12614e-07	3.21993e-11	1.60802e-09	8.04037e-14	1	intron_variant	NA
LDL_direct	rs9261536	6	30131349	T	C	TRIM15	0.124424	0.0295587	0.0272385	2.69622e-05	3.13294e-05	1.25343e-08	1.13772e-06	1.54907e-08	2.68512e-09	2.30981e-11	1	5_prime_UTR_variant	NA
LDL_direct	rs34823152	6	30136302	C	G	TRIM15	0.0545712	0.0362524	0.0310845	5.73594e-05	6.59643e-05	1.69712e-06	0.000129625	8.41967e-05	1.84775e-07	1.9897e-09	0.999916	missense_variant	ENSP00000398285.1:p.Leu72Val,ENSP00000365884.4:p.Leu235Val
LDL_direct	rs9261558	6	30167294	C	T	TRIM26	0.170552	0.022289	0.0217091	2.29892e-05	2.72191e-05	3.34363e-06	3.16958e-05	8.84616e-05	6.41147e-08	5.09488e-09	0.999911	intron_variant	NA
LDL_direct	rs2239531	6	30168829	C	T	TRIM26	0.153373	0.0303618	0.0278603	2.26549e-05	2.64384e-05	1.78822e-10	6.0241e-08	1.7256e-11	1.72632e-10	4.03929e-13	1	5_prime_UTR_variant	NA
LDL_direct	rs3132674	6	30202429	C	T	HCG17	0.478098	-0.010164	-0.0147241	1.18019e-05	1.36085e-05	0.00309068	6.57181e-05	0.165781	1.39071e-07	3.38088e-06	0.834216	intron_variant	NA
LDL_direct	rs9261588	6	30210807	T	G	HCG17	0.122413	0.029661	0.0293809	2.74164e-05	3.18194e-05	1.47482e-08	1.90551e-07	3.2401e-09	4.83578e-10	2.72917e-11	1	intron_variant	NA
LDL_direct	rs1579219	6	30224305	C	T	HCG17	0.144405	0.0244076	0.023612	2.37342e-05	2.77237e-05	5.44884e-07	7.31659e-06	3.81142e-06	1.60707e-08	8.96389e-10	0.999996	intron_variant	NA
LDL_direct	rs12663184	6	30301600	C	T	TRIM39-RPP21,TRIM39	0.113496	0.0254637	0.0266418	2.94166e-05	3.37825e-05	2.66957e-06	4.57164e-06	9.38117e-06	9.54425e-09	3.82007e-09	0.999991	intron_variant	NA
LDL_direct	rs3129838	6	30306553	G	A	TRIM39-RPP21,TRIM39	0.123395	0.0288277	0.0296745	2.71757e-05	3.15911e-05	3.20829e-08	1.29652e-07	4.77053e-09	3.33314e-10	5.81059e-11	1	intron_variant	NA
LDL_direct	rs2240058	6	30310500	T	C	TRIM39	0.127708	0.026225	0.0256058	2.65167e-05	3.09534e-05	3.53207e-07	4.18033e-06	1.34699e-06	9.11993e-09	5.72082e-10	0.999999	3_prime_UTR_variant	NA
LDL_direct	rs1264518	6	30410206	C	T	NA	0.157264	0.0180686	0.0225888	2.23458e-05	2.58265e-05	0.000132252	8.80076e-06	0.000885702	1.91133e-08	1.68512e-07	0.999114	intergenic_variant	NA
LDL_direct	rs1264459	6	30455920	G	A	HLA-E	0.174265	0.0222042	0.0228212	2.031e-05	2.37578e-05	8.35905e-07	2.84303e-06	2.67043e-06	6.89562e-09	1.43818e-09	0.999997	upstream_gene_variant	NA
LDL_direct	rs62621992	6	30459165	C	T	HLA-E	0.0189393	0.03653	0.0534634	0.000159668	0.000184865	0.0038412	8.42348e-05	0.0366027	9.2603e-08	2.17354e-06	0.963395	missense_variant	ENSP00000365817.4:p.Pro288Ser
LDL_direct	rs2534816	6	30498864	C	T	NA	0.140071	0.0181711	0.0199819	2.45729e-05	2.82143e-05	0.000246764	0.000168728	0.0230927	2.90692e-07	2.78509e-07	0.976907	intergenic_variant	NA
LDL_direct	rs62407243	6	30505000	T	C	GNL1	0.0475769	0.0404751	0.0441123	6.50323e-05	7.55578e-05	5.19738e-07	3.88342e-07	1.0864e-07	7.93169e-10	7.08577e-10	1	downstream_gene_variant	NA
LDL_direct	rs3132611	6	30541852	G	A	ABCF1	0.0911029	0.0267461	0.030798	3.54465e-05	4.12476e-05	7.04847e-06	1.62532e-06	7.57484e-06	3.33639e-09	9.19578e-09	0.999992	intron_variant	NA
LDL_direct	rs55777621	6	30584133	G	A	PPP1R10	0.0350171	0.0467661	0.0531595	8.71904e-05	0.000100739	5.49483e-07	1.18272e-07	3.26213e-08	2.61302e-10	7.74934e-10	1	intron_variant	NA
LDL_direct	rs3130000	6	30628082	A	G	DHX16	0.092536	0.0282433	0.0293795	3.48696e-05	4.06117e-05	1.72919e-06	4.02636e-06	4.76849e-06	8.01519e-09	2.40438e-09	0.999995	non_coding_transcript_exon_variant	NA
LDL_direct	rs11965214	6	30647005	C	G	PPP1R18	0.0655653	0.029498	0.0328184	4.81872e-05	5.5638e-05	2.14465e-05	1.08433e-05	0.000103548	1.83865e-08	2.3683e-08	0.999896	synonymous_variant	ENSP00000274853.3:p.Leu591%3D,ENSP00000382150.3:p.Leu591%3D
LDL_direct	rs28986317	6	30671989	G	C	MDC1	0.0628012	0.0313433	0.035297	5.02936e-05	5.80397e-05	9.89233e-06	3.60476e-06	1.71452e-05	6.50546e-09	1.14894e-08	0.999983	synonymous_variant	ENSP00000365588.3:p.Ala1657%3D,ENSP00000365587.2:p.Ala1393%3D
LDL_direct	rs3094093	6	30679628	T	A	MDC1,MDC1-AS1	0.078603	0.0267666	0.0354361	4.06791e-05	4.72166e-05	2.70982e-05	2.51232e-07	4.12078e-06	5.38193e-10	3.23627e-08	0.999996	intron_variant	NA
LDL_direct	rs3094124	6	30711805	C	G	IER3	0.0926957	0.0279629	0.0291335	3.48258e-05	4.0567e-05	2.15585e-06	4.78639e-06	6.93803e-06	9.42929e-09	2.96251e-09	0.999993	missense_variant	ENSP00000259874.5:p.Ala127Pro
LDL_direct	rs12526186	6	30736151	C	T	HCG20	0.144083	0.0170832	0.0216266	2.40188e-05	2.77348e-05	0.000490926	4.01827e-05	0.0117417	7.67929e-08	5.44864e-07	0.988258	intron_variant	NA
LDL_direct	rs3095336	6	30738446	G	A	HCG20	0.155972	-0.0148176	-0.0206619	2.25394e-05	2.58741e-05	0.00180211	4.86819e-05	0.0476973	9.0608e-08	1.7821e-06	0.952301	intron_variant	NA
LDL_direct	rs3131060	6	30763291	G	A	HCG20,LINC00243	0.156386	-0.0142594	-0.0208571	2.24666e-05	2.57662e-05	0.00262673	3.97714e-05	0.0553313	7.42896e-08	2.49926e-06	0.944666	downstream_gene_variant	NA
LDL_direct	rs3129988	6	30769478	T	C	LINC00243	0.0831914	0.0171128	0.0255945	3.85648e-05	4.48678e-05	0.00585818	0.000132952	0.186795	1.58601e-07	3.55499e-06	0.813202	intron_variant	NA
LDL_direct	rs13198118	6	30770732	T	G	LINC00243	0.139905	0.0161527	0.0208184	2.45428e-05	2.8332e-05	0.0011124	9.18871e-05	0.0512002	1.58343e-07	1.09735e-06	0.948799	intron_variant	NA
LDL_direct	rs915665	6	30781381	G	A	LINC00243	0.0192814	0.0357275	0.0505416	0.00015578	0.000181694	0.00420367	0.000177229	0.0749706	1.72635e-07	2.18901e-06	0.925027	non_coding_transcript_exon_variant	NA
LDL_direct	rs1264353	6	30787762	C	A	LINC00243	0.159546	-0.0146777	-0.0209037	2.20984e-05	2.53367e-05	0.00179455	3.28516e-05	0.0338945	6.40004e-08	1.82028e-06	0.966104	intron_variant	NA
LDL_direct	rs4947290	6	30794405	G	A	LINC00243	0.146143	0.0165847	0.0239986	2.3673e-05	2.73451e-05	0.000653012	4.451e-06	0.0019479	9.69618e-09	7.3218e-07	0.998051	intron_variant	NA
LDL_direct	rs7749924	6	30797991	C	T	LINC00243	0.119454	0.0283281	0.0273921	2.79746e-05	3.25514e-05	8.52235e-08	1.57956e-06	1.30455e-07	3.58721e-09	1.44614e-10	1	intron_variant	NA
LDL_direct	rs2535332	6	30813249	C	T	LINC02570	0.152283	-0.015261	-0.0201359	2.32083e-05	2.67465e-05	0.00153614	9.8858e-05	0.0756401	1.68886e-07	1.46998e-06	0.924358	intron_variant	NA
LDL_direct	rs9468843	6	30867958	T	C	DDR1	0.145579	0.0216857	0.0245264	2.36032e-05	2.76091e-05	8.06336e-06	3.04787e-06	2.18336e-05	6.90124e-09	1.18563e-08	0.999978	downstream_gene_variant	NA
LDL_direct	rs1264308	6	30879987	C	T	GTF2H4,VARS2	0.152022	-0.0154538	-0.0212594	2.30538e-05	2.64349e-05	0.00128853	3.55352e-05	0.0261344	6.83884e-08	1.3306e-06	0.973864	non_coding_transcript_exon_variant	NA
LDL_direct	rs2240803	6	30920957	G	A	MUCL3	0.158654	0.0187654	0.0223027	2.19875e-05	2.5559e-05	6.28497e-05	1.02733e-05	0.000516127	2.23081e-08	8.42614e-08	0.999484	3_prime_UTR_variant	NA
LDL_direct	rs3131934	6	30931844	T	C	NA	0.172517	-0.0114502	-0.0205592	2.09244e-05	2.38421e-05	0.0123101	2.5497e-05	0.141395	4.55295e-08	9.37372e-06	0.858596	regulatory_region_variant	NA
LDL_direct	rs111893818	6	30986312	C	T	MUC22	0.187399	-0.0150587	-0.0209641	2.14395e-05	2.52948e-05	0.00114529	3.07062e-05	0.0216514	6.09217e-08	1.23896e-06	0.978347	intron_variant	NA
LDL_direct	rs11759188	6	31001646	A	G	MUC22	0.112047	0.0366552	0.0249569	2.95193e-05	3.42625e-05	1.51869e-11	2.01238e-05	3.27885e-10	4.17986e-08	3.26359e-14	1	intron_variant	NA
LDL_direct	rs28732081	6	31002343	C	A	MUC22	0.0540555	0.0368043	0.0416925	5.75058e-05	6.66728e-05	1.21494e-06	3.29406e-07	2.23554e-07	6.77424e-10	1.60572e-09	1	intron_variant	NA
LDL_direct	rs2844670	6	31005726	G	A	MUC22	0.168735	0.0155134	0.0206746	2.09476e-05	2.45282e-05	0.000700276	2.98827e-05	0.013847	6.07626e-08	8.00632e-07	0.986152	downstream_gene_variant	NA
LDL_direct	rs10947131	6	31015936	C	T	NA	0.120529	0.0376755	0.0305978	2.77399e-05	3.21946e-05	8.50629e-13	6.95479e-08	9.33101e-14	1.94772e-10	2.09687e-15	1	intergenic_variant	NA
LDL_direct	rs3131788	6	31024796	G	A	HCG22	0.15507	-0.017683	-0.0214988	2.25941e-05	2.59792e-05	0.000199192	2.46691e-05	0.00341393	5.03892e-08	2.4378e-07	0.996586	intron_variant	NA
LDL_direct	rs28732096	6	31076839	G	A	C6orf15	0.0526088	0.0380581	0.0438732	5.9217e-05	6.86258e-05	7.596e-07	1.18476e-07	5.33e-08	2.57596e-10	1.04366e-09	1	downstream_gene_variant	NA
LDL_direct	rs2233976	6	31079994	C	T	C6orf15	0.0708532	0.0414647	0.0442327	4.43689e-05	5.19462e-05	4.82706e-10	8.42271e-10	4.70898e-13	2.49846e-12	9.82596e-13	1	missense_variant	ENSP00000259870.3:p.Gly48Arg
LDL_direct	rs3130985	6	31085356	C	T	PSORS1C1	0.15538	-0.0188275	-0.0222997	2.24812e-05	2.58876e-05	7.16464e-05	1.17241e-05	0.000651395	2.51507e-08	9.43449e-08	0.999348	non_coding_transcript_exon_variant	NA
LDL_direct	rs4959053	6	31099577	G	A	PSORS1C1	0.0675281	0.0287992	0.0160867	4.67613e-05	5.39595e-05	2.53807e-05	0.0285299	0.139558	2.07964e-05	2.16454e-08	0.860422	intron_variant	NA
LDL_direct	rs28732101	6	31106302	C	T	PSORS1C1	0.0514791	0.0373747	0.04233	6.01071e-05	7.00321e-05	1.43142e-06	4.23662e-07	3.22485e-07	8.53257e-10	1.86199e-09	1	non_coding_transcript_exon_variant	NA
LDL_direct	rs130072	6	31112484	C	T	CCHCR1	0.0639176	0.0477698	0.0497578	4.88844e-05	5.69823e-05	8.38266e-12	4.36539e-11	5.15675e-16	1.51369e-13	2.0322e-14	1	missense_variant	ENSP00000365442.5:p.Arg627Gln,ENSP00000379561.2:p.Arg574Gln,ENSP00000401039.2:p.Arg680Gln,ENSP00000379566.3:p.Arg716Gln
LDL_direct	rs7750641	6	31129310	C	T	TCF19	0.155341	-0.0177194	-0.0229236	2.25283e-05	2.59494e-05	0.000189095	6.79841e-06	0.000963217	1.49065e-08	2.35116e-07	0.999037	missense_variant	ENSP00000439397.1:p.Pro29Ser,ENSP00000365433.3:p.Pro109Ser,ENSP00000365431.4:p.Pro109Ser
LDL_direct	rs2073724	6	31129707	C	T	TCF19	0.0640055	0.0476522	0.049443	4.88633e-05	5.69652e-05	9.32947e-12	5.73864e-11	7.44478e-16	1.96757e-13	2.24474e-14	1	missense_variant	ENSP00000439397.1:p.Pro161Leu,ENSP00000365431.4:p.Pro241Leu,ENSP00000365433.3:p.Pro241Leu
LDL_direct	rs3130933	6	31132085	T	C	TCF19	0.147097	0.0189035	0.022074	2.35134e-05	2.73251e-05	9.68722e-05	2.41433e-05	0.0016385	4.8649e-08	1.22473e-07	0.998361	intron_variant	NA
LDL_direct	rs3094609	6	31165566	T	C	HCG27	0.158072	0.0214272	0.0209684	2.20819e-05	2.57527e-05	5.12354e-06	3.59917e-05	0.000156225	7.3714e-08	7.75624e-09	0.999844	missense_variant	ENSP00000453364.1:p.Ser11Pro
LDL_direct	rs144011265	6	31170077	GGCCAAA	G	HCG27	0.0620282	0.0126244	0.0337003	5.03623e-05	5.87151e-05	0.0752543	1.09309e-05	0.136645	1.44796e-08	3.18583e-05	0.863323	intron_variant	NA
LDL_direct	rs3132510	6	31172151	T	C	AL662844.3	0.138265	-0.0178004	-0.0225897	2.48158e-05	2.86285e-05	0.000352653	2.42358e-05	0.00524303	4.74719e-08	3.99673e-07	0.994757	upstream_gene_variant	NA
LDL_direct	rs114198627	6	31195009	G	A	AL662844.2	0.0267275	0.0495597	0.0156513	0.000112988	0.000130782	3.12741e-06	0.171125	0.0454622	7.78079e-05	2.54576e-09	0.95446	upstream_gene_variant	NA
LDL_direct	rs3130532	6	31208453	A	G	NA	0.15767	0.0209975	0.0211527	2.21082e-05	2.58152e-05	7.98524e-06	3.14003e-05	0.000209222	6.46008e-08	1.18399e-08	0.999791	intergenic_variant	NA
LDL_direct	rs12189871	6	31251924	C	T	WASF5P,RPL3P2	0.0890819	0.0268774	0.0283395	3.65795e-05	4.2113e-05	8.8381e-06	1.26042e-05	6.3991e-05	2.30631e-08	1.10302e-08	0.999936	downstream_gene_variant	NA
LDL_direct	rs9461684	6	31253444	C	T	WASF5P,RPL3P2	0.0833561	0.0435493	0.0391422	3.83064e-05	4.46542e-05	1.98124e-12	4.70793e-09	1.29782e-14	1.38785e-11	4.69431e-15	1	downstream_gene_variant	NA
LDL_direct	rs28732109	6	31263297	G	A	LINC02571	0.120388	0.0249288	0.0185477	2.81889e-05	3.2494e-05	2.66433e-06	0.00113905	0.00169354	1.68987e-06	3.68823e-09	0.998305	intron_variant	NA
LDL_direct	rs9468944	6	31274582	G	A	AL671883.1	0.148894	0.0338867	0.0314652	2.3449e-05	2.73182e-05	2.60809e-12	1.74705e-09	8.99022e-15	5.74594e-12	6.68121e-15	1	downstream_gene_variant	NA
LDL_direct	rs28894993	6	31289714	G	T	NA	0.0896656	0.0266067	0.0286143	3.60419e-05	4.16473e-05	9.34738e-06	9.25912e-06	5.09635e-05	1.72816e-08	1.17278e-08	0.999949	regulatory_region_variant	NA
LDL_direct	rs1625792	6	31306420	G	A	NA	0.144388	-0.018793	-0.02288	2.39982e-05	2.75965e-05	0.000124978	1.32913e-05	0.00116785	2.75475e-08	1.54931e-07	0.998832	intergenic_variant	NA
LDL_direct	rs116442786	6	31321336	G	A	AL671883.2	0.0644147	0.0477818	0.0476802	4.8719e-05	5.69874e-05	7.63987e-12	2.69017e-10	2.71641e-15	8.71862e-13	1.80889e-14	1	upstream_gene_variant	NA
LDL_direct	rs71563326	6	31344024	T	C	AL671883.1,FGFR3P1,ZDHHC20P2	0.0133566	0.0604421	0.0620464	0.000224227	0.000257651	5.42977e-05	0.000110923	0.000983236	1.55638e-07	5.31277e-08	0.999017	upstream_gene_variant	NA
LDL_direct	rs2596540	6	31367882	A	G	MICA,AL645933.2,HCP5	0.149382	0.01884	0.0213413	2.31044e-05	2.69243e-05	8.87594e-05	3.90926e-05	0.0024105	7.70586e-08	1.13133e-07	0.997589	upstream_gene_variant	NA
LDL_direct	rs2301749	6	31371355	G	A	HCP5	0.0132995	0.0568586	0.0551109	0.000225033	0.000257869	0.000150523	0.000599497	0.0106539	6.44966e-07	1.18442e-07	0.989345	intron_variant	NA
LDL_direct	rs9469003	6	31407828	T	C	HCP5	0.124065	0.0373655	0.0365857	2.69729e-05	3.12976e-05	6.2893e-13	6.18577e-11	8.01341e-17	2.21841e-13	1.66481e-15	1	intron_variant	NA
LDL_direct	rs114878174	6	31412898	A	G	LINC01149,HCP5	0.0187404	0.0356884	0.0676038	0.000159704	0.000188104	0.00474287	8.26788e-07	0.000682414	1.42619e-09	3.38575e-06	0.999314	intron_variant	NA
LDL_direct	rs2395029	6	31431780	T	G	HCP5	0.0400265	0.035929	0.0301055	7.65006e-05	8.87745e-05	3.99575e-05	0.0013975	0.01162	1.43863e-06	3.4624e-08	0.988379	non_coding_transcript_exon_variant	NA
LDL_direct	rs3131618	6	31434621	A	G	HCP5	0.142989	-0.0192814	-0.0263595	2.40546e-05	2.76867e-05	8.45142e-05	5.46095e-07	3.86381e-05	1.32006e-09	1.0984e-07	0.999961	intron_variant	NA
LDL_direct	rs12665745	6	31441901	G	A	HCP5	0.124827	0.0221673	0.017665	2.67916e-05	3.11783e-05	1.84775e-05	0.00155841	0.0146109	2.22987e-06	2.3341e-08	0.985387	intron_variant	NA
LDL_direct	rs3749945	6	31448818	C	T	HCP5	0.0652778	0.0192312	0.0427811	4.80928e-05	5.61112e-05	0.00555311	1.12399e-08	2.54008e-05	2.52734e-11	4.41736e-06	0.99997	downstream_gene_variant	NA
LDL_direct	rs2516489	6	31488038	C	T	PPIAP9	0.158212	0.0240306	0.0240282	2.21459e-05	2.55876e-05	3.28625e-07	2.03472e-06	7.39501e-07	4.90582e-09	5.69839e-10	0.999999	non_coding_transcript_exon_variant	NA
LDL_direct	rs116462901	6	31488532	G	C	PPIAP9	0.0201587	0.0383622	0.0660767	0.000148672	0.00017303	0.00165421	5.08526e-07	0.000175659	9.26653e-10	1.33535e-06	0.999823	upstream_gene_variant	NA
LDL_direct	rs3093995	6	31488904	C	T	PPIAP9	0.197299	0.020206	0.0193905	1.8585e-05	2.15822e-05	2.77391e-06	2.99619e-05	8.54605e-05	6.66214e-08	4.62345e-09	0.999914	upstream_gene_variant	NA
LDL_direct	rs114751021	6	31504194	A	G	SNORD117	0.0280139	0.0728314	0.0514875	0.000107657	0.000125595	2.23717e-12	4.34655e-06	6.60155e-12	1.04883e-08	5.43642e-15	1	non_coding_transcript_exon_variant	NA
LDL_direct	rs9267488	6	31514247	A	G	ATP6V1G2-DDX39B,ATP6V1G2	0.140635	-0.0188681	-0.0256228	2.44915e-05	2.82273e-05	0.000137569	1.41755e-06	0.000149446	3.2532e-09	1.71187e-07	0.99985	splice_region_variant	NA
LDL_direct	rs34568880	6	31514448	C	T	ATP6V1G2	0.012843	0.0643575	0.060792	0.000236129	0.000263838	2.81351e-05	0.000182169	0.000837807	2.53956e-07	2.87125e-08	0.999162	5_prime_UTR_variant	NA
LDL_direct	rs2857709	6	31532814	A	G	NA	0.152169	0.0206242	0.0217124	2.27809e-05	2.65093e-05	1.55356e-05	2.47662e-05	0.000306887	5.09516e-08	2.20525e-08	0.999693	intergenic_variant	NA
LDL_direct	rs3093542	6	31540693	G	C	LTA	0.026325	0.0270459	0.0564282	0.000114655	0.000133835	0.0115434	1.07459e-06	0.00212968	1.69896e-09	6.92758e-06	0.997863	non_coding_transcript_exon_variant	NA
LDL_direct	rs2229092	6	31540757	A	C	LTA	0.0622277	0.0380867	0.039159	5.05156e-05	5.88912e-05	8.39247e-08	3.35123e-07	1.92036e-08	7.20007e-10	1.27505e-10	1	missense_variant	ENSP00000413450.2:p.His51Pro,ENSP00000403495.1:p.His51Pro
LDL_direct	rs3093672	6	31547420	C	T	TNF,LTB	0.0105702	0.0702699	0.0612692	0.000287099	0.000319902	3.36765e-05	0.000613656	0.00279845	7.88181e-07	3.3896e-08	0.997201	downstream_gene_variant	NA
LDL_direct	rs2857595	6	31568469	G	A	NA	0.21318	-0.0149792	-0.017693	1.76513e-05	2.03689e-05	0.000363508	8.84858e-05	0.0244117	1.81216e-07	4.59738e-07	0.975588	intergenic_variant	NA
LDL_direct	rs2736186	6	31572333	G	A	NA	0.0294105	0.0389252	0.0524333	0.000103388	0.000118507	0.000129121	1.46207e-06	5.28118e-05	2.50581e-09	1.20222e-07	0.999947	intergenic_variant	NA
LDL_direct	rs114469043	6	31588865	A	G	PRRC2A	0.0130151	0.0365585	0.0648957	0.000229356	0.000263231	0.0157805	6.34061e-05	0.0793953	6.79351e-08	7.35603e-06	0.920597	intron_variant	NA
LDL_direct	rs3132453	6	31604044	T	G	PRRC2A	0.0844624	0.0270893	0.0297592	3.81109e-05	4.38034e-05	1.14427e-05	6.91568e-06	4.4906e-05	1.29077e-08	1.40083e-08	0.999955	missense_variant	ENSP00000365201.2:p.Leu1895Val,ENSP00000365175.4:p.Leu1895Val
LDL_direct	rs7770976	6	31611746	G	A	BAG6	0.0153836	0.0302299	0.0608054	0.000195544	0.000223386	0.0306345	4.7379e-05	0.108775	4.8274e-08	1.2238e-05	0.891212	synonymous_variant	ENSP00000365131.5:p.Ala529%3D,ENSP00000365143.4:p.Ala523%3D,ENSP00000397978.1:p.Ala559%3D,ENSP00000406434.1:p.Ala158%3D,ENSP00000384494.2:p.Ala559%3D,ENSP00000402856.2:p.Ala522%3D,ENSP00000211379.5:p.Ala523%3D,ENSP00000410280.1:p.Ala117%3D,ENSP00000354875.6:p.Ala523%3D
LDL_direct	rs3117582	6	31620520	T	G	APOM	0.13433	-0.0235444	-0.0253503	2.53279e-05	2.93241e-05	2.89473e-06	2.85238e-06	7.30736e-06	6.38284e-09	4.35789e-09	0.999993	intron_variant	NA
LDL_direct	rs114733011	6	31631531	G	A	GPANK1	0.0264733	0.0639869	0.04121	0.000113913	0.00013239	2.03611e-09	0.000341659	2.36667e-07	4.93627e-07	3.18789e-12	0.999999	intron_variant	NA
LDL_direct	rs11552113	6	31654799	G	A	AL662899.1,ABHD16A	0.00981524	0.0656454	0.0658375	0.000310285	0.0003393	0.000194068	0.000351377	0.00812777	4.54691e-07	1.70541e-07	0.991872	3_prime_UTR_variant	NA
LDL_direct	rs3101018	6	31705864	C	T	CLIC1	0.134067	-0.0228963	-0.0248434	2.5385e-05	2.93734e-05	5.51279e-06	4.56775e-06	2.10928e-05	9.94778e-09	8.01565e-09	0.999979	intron_variant	NA
LDL_direct	rs3131382	6	31707730	T	C	MSH5	0.0849651	0.027462	0.0315576	3.77995e-05	4.34828e-05	7.94792e-06	1.70568e-06	8.48937e-06	3.44251e-09	1.01017e-08	0.999991	5_prime_UTR_variant	NA
LDL_direct	rs6905572	6	31731881	C	T	SAPCD1	0.114794	0.0252789	0.0197443	2.88891e-05	3.36332e-05	2.56356e-06	0.000662929	0.000968091	1.01481e-06	3.54306e-09	0.999031	missense_variant	ENSP00000413372.1:p.Pro99Leu,ENSP00000408918.2:p.Pro99Leu,ENSP00000411948.2:p.Pro99Leu
LDL_direct	rs3130490	6	31739120	G	T	VWA7	0.133677	-0.0223022	-0.0264756	2.5572e-05	2.95874e-05	1.03302e-05	1.13226e-06	1.00846e-05	2.61835e-09	1.46816e-08	0.99999	non_coding_transcript_exon_variant	NA
LDL_direct	rs3130679	6	31807540	A	G	C6orf48	0.133981	-0.0235485	-0.0252609	2.54348e-05	2.94177e-05	3.02492e-06	3.20501e-06	8.48752e-06	7.12232e-09	4.53359e-09	0.999992	3_prime_UTR_variant	NA
LDL_direct	rs9267576	6	31812038	T	G	C6orf48	0.147002	0.0244148	0.024878	2.34413e-05	2.70859e-05	4.59487e-07	1.75308e-06	8.43494e-07	4.16586e-09	7.71627e-10	0.999999	downstream_gene_variant	NA
LDL_direct	rs4947332	6	31834197	C	T	SLC44A4	0.0262506	0.0323484	0.0501116	0.000116249	0.00013118	0.00269804	1.21371e-05	0.00556183	1.65694e-08	1.75304e-06	0.994436	intron_variant	NA
LDL_direct	rs11965547	6	31836151	G	A	SLC44A4	0.0869045	0.0247533	0.0194032	3.70813e-05	4.2905e-05	4.80626e-05	0.0030546	0.0482146	3.48908e-06	4.8755e-08	0.951782	intron_variant	NA
LDL_direct	rs13192107	6	31843523	G	T	SLC44A4	0.00854584	0.0651876	0.0778732	0.000352595	0.000393959	0.000517521	8.73462e-05	0.00590127	1.40502e-07	4.93689e-07	0.994098	intron_variant	NA
LDL_direct	rs115062572	6	31862876	C	T	EHMT2	0.0265433	0.0645759	0.0391217	0.000113862	0.000132268	1.43584e-09	0.000669994	3.11489e-07	9.13095e-07	2.23766e-12	0.999999	intron_variant	NA
LDL_direct	rs558702	6	31870326	G	A	C2	0.133067	-0.0222754	-0.0265712	2.55388e-05	2.95399e-05	1.04469e-05	1.01535e-06	9.19664e-06	2.36079e-09	1.48575e-08	0.999991	intron_variant	NA
LDL_direct	rs13194698	6	31914673	C	T	CFB	0.00809972	0.0736294	0.0699755	0.000372432	0.00041464	0.00013607	0.000589526	0.0093831	8.0278e-07	1.34252e-07	0.990616	non_coding_transcript_exon_variant	NA
LDL_direct	rs1270942	6	31918860	A	G	CFB	0.133222	-0.0226488	-0.0261483	2.55438e-05	2.94913e-05	7.42466e-06	1.47337e-06	9.49104e-06	3.37713e-09	1.07069e-08	0.99999	non_coding_transcript_exon_variant	NA
LDL_direct	rs9501161	6	31924327	G	A	NELFE	0.082543	0.0338525	0.0336853	3.87068e-05	4.49628e-05	5.29868e-08	5.07738e-07	2.19245e-08	1.12366e-09	8.51942e-11	1	intron_variant	NA
LDL_direct	rs114969413	6	31925679	G	A	NELFE	0.039086	0.0494299	0.0259023	7.74754e-05	9.16649e-05	1.96013e-08	0.00682226	3.5302e-05	6.71363e-06	2.5199e-11	0.999958	intron_variant	NA
LDL_direct	rs492899	6	31933518	T	C	SKIV2L	0.0826915	0.0213885	0.0251941	3.87828e-05	4.50802e-05	0.000593827	0.000175234	0.035538	2.47332e-07	5.22754e-07	0.964461	intron_variant	NA
LDL_direct	rs389884	6	31940897	A	G	STK19	0.133078	-0.0229053	-0.0269485	2.56918e-05	2.96176e-05	6.2183e-06	7.36249e-07	4.11684e-06	1.74056e-09	9.07549e-09	0.999996	non_coding_transcript_exon_variant	NA
LDL_direct	rs7774197	6	32046275	A	C	TNXB	0.0605072	0.0471851	0.0475031	5.17388e-05	6.00044e-05	5.40004e-11	8.67873e-10	5.42496e-14	2.6433e-12	1.18157e-13	1	intron_variant	NA
LDL_direct	rs3130287	6	32050544	C	T	TNXB	0.14954	0.0261214	0.0206974	2.33369e-05	2.68167e-05	6.40919e-08	6.42332e-05	3.87351e-06	1.28214e-07	1.13311e-10	0.999996	intron_variant	NA
LDL_direct	rs149995364	6	32052216	C	T	TNXB	0.00807095	0.0655171	0.0973156	0.000366083	0.000422722	0.000616668	2.21212e-06	0.000302914	6.24189e-09	8.72634e-07	0.999696	missense_variant	ENSP00000364393.3:p.Gly1140Asp,ENSP00000364396.2:p.Gly1140Asp
LDL_direct	rs17207986	6	32079567	T	C	ATF6B,TNXB	0.0574862	0.0318525	0.0253994	5.36794e-05	6.40823e-05	1.37781e-05	0.00150962	0.00596132	1.70318e-06	1.40569e-08	0.994037	intron_variant	NA
LDL_direct	rs3130288	6	32096001	C	A	ATF6B	0.131844	-0.0237908	-0.0252178	2.58733e-05	2.98352e-05	2.91083e-06	3.90001e-06	9.7322e-06	8.5465e-09	4.33699e-09	0.99999	5_prime_UTR_variant	NA
LDL_direct	rs17208000	6	32109938	G	T	NA	0.121241	0.0216489	0.0256615	3.06658e-05	3.59885e-05	9.25731e-05	1.89059e-05	0.000985975	3.48976e-08	1.06756e-07	0.999014	intergenic_variant	NA
LDL_direct	rs3130283	6	32138545	A	C	PPT2-EGFL8	0.14797	0.027257	0.0196771	2.33576e-05	2.68316e-05	1.70524e-08	0.000145496	2.32169e-06	2.77795e-07	3.13898e-11	0.999997	3_prime_UTR_variant	NA
LDL_direct	rs3132940	6	32161396	T	G	GPSM3	0.144865	0.0262345	0.0200195	2.38164e-05	2.73297e-05	7.6382e-08	0.000128483	8.64038e-06	2.43759e-07	1.32554e-10	0.999991	intron_variant	NA
LDL_direct	rs206018	6	32177880	C	G	NOTCH4	0.179765	0.0176769	0.0187772	1.98329e-05	2.30144e-05	7.21192e-05	9.07844e-05	0.00502272	1.81028e-07	9.81352e-08	0.994977	intron_variant	NA
LDL_direct	rs3132956	6	32179438	G	A	NOTCH4	0.152665	-0.0226691	-0.0238723	2.28883e-05	2.64367e-05	2.15646e-06	3.43829e-06	7.18973e-06	7.92098e-09	3.40343e-09	0.999993	intron_variant	NA
LDL_direct	rs3132946	6	32190028	A	G	NOTCH4	0.145177	0.0272205	0.0185769	2.38981e-05	2.74015e-05	2.57797e-08	0.000387037	8.44733e-06	6.84421e-07	4.60871e-11	0.999991	intron_variant	NA
LDL_direct	rs3134931	6	32190620	T	C	NOTCH4	0.302568	0.0200642	0.0190496	1.3959e-05	1.61561e-05	7.87231e-08	2.14613e-06	2.943e-07	6.17397e-09	1.71207e-10	1	intron_variant	NA
LDL_direct	rs9469093	6	32191544	C	T	NOTCH4	0.0119473	0.0500588	0.0664641	0.000251235	0.000283091	0.00158769	7.81075e-05	0.0140248	9.98269e-08	1.10615e-06	0.985974	intron_variant	NA
LDL_direct	rs12525893	6	32220577	C	T	TSBP1-AS1	0.188432	0.0182057	0.0173443	1.91655e-05	2.23677e-05	3.20359e-05	0.000245211	0.00608259	4.65149e-07	4.59725e-08	0.993917	upstream_gene_variant	NA
LDL_direct	rs16870005	6	32261153	C	T	TSBP1	0.00655463	0.107579	0.0937239	0.000447716	0.000519826	3.69502e-07	3.94597e-05	6.47978e-06	1.71721e-07	1.32034e-09	0.999993	missense_variant	ENSP00000364155.4:p.Ala432Thr,ENSP00000435103.1:p.Ala417Thr,ENSP00000431199.1:p.Ala431Thr,ENSP00000411164.2:p.Ala424Thr,ENSP00000364146.4:p.Ala431Thr,ENSP00000415517.2:p.Ala433Thr
LDL_direct	rs7775397	6	32261252	T	G	TSBP1	0.131561	-0.0271527	-0.0275797	2.57927e-05	2.98207e-05	8.9815e-08	4.41276e-07	4.34392e-08	1.09014e-09	1.57414e-10	1	missense_variant	ENSP00000431199.1:p.Lys398Gln,ENSP00000415517.2:p.Lys400Gln,ENSP00000435103.1:p.Lys384Gln,ENSP00000364155.4:p.Lys399Gln,ENSP00000364146.4:p.Lys398Gln,ENSP00000411164.2:p.Lys391Gln
LDL_direct	rs9268199	6	32278635	G	A	TSBP1	0.179907	0.0234094	0.0157499	1.99848e-05	2.31308e-05	1.63861e-07	0.00105765	0.000148188	1.82967e-06	2.91619e-10	0.99985	intron_variant	NA
LDL_direct	rs72849457	6	32289808	G	A	TSBP1	0.0629098	0.0587825	0.0496984	5.48482e-05	6.5552e-05	2.08204e-15	8.36409e-10	2.65967e-18	2.88896e-12	6.27809e-18	1	intron_variant	NA
LDL_direct	rs1265754	6	32303692	T	A	TSBP1	0.131774	-0.0269501	-0.0276484	2.57192e-05	2.97509e-05	1.07309e-07	4.00448e-07	4.70772e-08	9.93074e-10	1.87129e-10	1	missense_variant	ENSP00000411164.2:p.Ile127Phe,ENSP00000435103.1:p.Ile127Phe,ENSP00000364155.4:p.Ile134Phe,ENSP00000364146.4:p.Ile148Phe,ENSP00000415517.2:p.Ile150Phe,ENSP00000431199.1:p.Ile134Phe
LDL_direct	rs12529400	6	32333650	G	C	TSBP1	0.0946505	0.0362669	0.0306572	3.42158e-05	3.98458e-05	5.65692e-10	1.1948e-06	6.76641e-10	2.70096e-09	1.0854e-12	1	intron_variant	NA
LDL_direct	rs3117111	6	32338400	C	T	TSBP1	0.245815	0.0193283	0.0131083	1.59053e-05	1.83869e-05	1.25807e-06	0.0022362	0.00256406	3.95325e-06	2.25757e-09	0.997432	intron_variant	NA
LDL_direct	rs2050188	6	32339897	C	T	TSBP1	0.310998	0.0163126	0.0123795	1.37371e-05	1.58758e-05	1.07695e-05	0.00189059	0.0193049	3.53088e-06	1.84241e-08	0.980692	upstream_gene_variant	NA
LDL_direct	rs28362678	6	32362745	G	A	BTNL2	0.148416	0.0404828	0.037436	2.30912e-05	2.69372e-05	3.64862e-17	5.50118e-13	6.36042e-23	2.41823e-15	1.25633e-19	1	missense_variant	ENSP00000390613.3:p.Pro379Leu,ENSP00000443364.1:p.Pro102Leu,ENSP00000364132.1:p.Pro379Leu,ENSP00000390512.1:p.Pro169Leu,ENSP00000364134.3:p.Pro285Leu,ENSP00000444714.1:p.Pro169Leu
LDL_direct	rs17202456	6	32363774	G	A	BTNL2	0.144263	0.0427909	0.0389759	2.6048e-05	3.11662e-05	5.14731e-17	2.93251e-12	4.19473e-22	1.20706e-14	1.7252e-19	1	intron_variant	NA
LDL_direct	rs3129961	6	32378940	C	T	BTNL2	0.278492	0.0170203	0.0130372	1.46372e-05	1.68997e-05	8.64286e-06	0.00151761	0.0121523	2.83102e-06	1.46467e-08	0.987845	upstream_gene_variant	NA
LDL_direct	rs6912701	6	32383573	C	T	NA	0.0116593	0.056325	0.062182	0.000254355	0.000295702	0.000413039	0.000299212	0.0138908	3.46875e-07	3.16334e-07	0.986109	regulatory_region_variant	NA
LDL_direct	rs72847996	6	32384892	G	A	NA	0.111776	0.0606898	0.0510971	3.27064e-05	3.92809e-05	2.67567e-26	3.58819e-16	4.38234e-35	2.18497e-18	1.42852e-28	1	intergenic_variant	NA
LDL_direct	rs3135352	6	32392906	C	A	NA	0.146719	0.0303178	0.0180083	2.36718e-05	2.70005e-05	4.63494e-10	0.000529054	2.32914e-07	9.39404e-07	9.42259e-13	0.999999	intergenic_variant	NA
LDL_direct	rs3129843	6	32395726	A	G	NA	0.130845	-0.0273122	-0.0293517	2.60275e-05	3.00621e-05	8.63607e-08	8.6484e-08	8.70714e-09	2.27986e-10	1.53107e-10	1	intergenic_variant	NA
LDL_direct	rs3129888	6	32411726	G	A	HLA-DRA	0.193868	0.0243763	0.0173726	1.8984e-05	2.17485e-05	2.21378e-08	0.000195221	4.71746e-06	3.94936e-07	4.35489e-11	0.999995	intron_variant	NA
LDL_direct	rs2395184	6	32432646	G	A	HLA-DRB9	0.167604	-0.0296166	-0.0231553	2.33578e-05	2.74699e-05	8.92085e-10	9.97162e-06	1.05645e-08	2.23501e-08	1.83984e-12	1	intron_variant	NA
LDL_direct	rs9268925	6	32432969	A	C	HLA-DRB9	0.145477	0.0279787	0.02059	2.63105e-05	3.08203e-05	4.91588e-08	0.000208295	8.07369e-06	3.66987e-07	8.34851e-11	0.999992	intron_variant	NA
LDL_direct	rs113585425	6	32433125	A	C	HLA-DRB9	0.111623	0.0618247	0.049965	3.23956e-05	3.9023e-05	1.78474e-27	1.2704e-15	1.04729e-35	7.62659e-18	9.78523e-30	1	intron_variant	NA
LDL_direct	rs9271191	6	32578449	T	C	NA	0.154444	0.0235725	0.0180359	2.52071e-05	2.94989e-05	2.66718e-06	0.000898037	0.00149378	1.40823e-06	3.86284e-09	0.998505	intergenic_variant	NA
LDL_direct	rs4530903	6	32581889	C	T	NA	0.118677	0.0642295	0.0534746	2.77461e-05	3.26799e-05	3.47283e-34	8.53552e-21	2.26093e-47	7.05568e-23	2.48247e-36	1	intergenic_variant	NA
LDL_direct	rs9271541	6	32590070	A	C	NA	0.224397	-0.0198409	-0.0219857	1.70324e-05	1.96101e-05	1.52926e-06	6.88524e-07	1.44233e-06	1.90728e-09	2.76011e-09	0.999999	regulatory_region_variant	NA
LDL_direct	rs111541957	6	32605699	G	A	HLA-DQA1	0.113829	0.0658513	0.0547514	2.90642e-05	3.42494e-05	2.67996e-34	8.42969e-21	1.71939e-47	7.10682e-23	1.95655e-36	1	intron_variant	NA
LDL_direct	rs9273363	6	32626272	C	A	HLA-DQB1-AS1	0.304067	-0.0178306	-0.0194341	1.39843e-05	1.6143e-05	1.86137e-06	1.31982e-06	3.87131e-06	3.84044e-09	3.59261e-09	0.999996	upstream_gene_variant	NA
LDL_direct	rs116746348	6	32653062	A	C	NA	0.0276057	0.0451305	0.0631493	0.00010862	0.000127683	1.49005e-05	2.29358e-08	1.44236e-07	5.43697e-11	1.89113e-08	1	intergenic_variant	NA
LDL_direct	rs1794282	6	32666526	C	T	NA	0.129631	-0.0271321	-0.0290288	2.61737e-05	3.01859e-05	1.13831e-07	1.26877e-07	1.63457e-08	3.2852e-10	1.98739e-10	1	intergenic_variant	NA
LDL_direct	rs17427887	6	32679107	G	T	MTCO3P1	0.0314877	0.057773	0.0412766	9.37884e-05	0.000113702	2.44282e-09	0.000108441	1.04821e-07	1.66191e-07	3.84683e-12	1	upstream_gene_variant	NA
LDL_direct	rs3104402	6	32681676	T	G	AL662789.1	0.0811083	0.0360205	0.0166982	3.95866e-05	4.55308e-05	1.03605e-08	0.0133372	5.65998e-05	1.43033e-05	1.56655e-11	0.999929	upstream_gene_variant	NA
LDL_direct	rs9275602	6	32682812	C	A	AL662789.1	0.199006	-0.0137131	-0.0210234	1.85162e-05	2.14559e-05	0.00143866	5.6651e-06	0.0062931	1.33324e-08	1.66318e-06	0.993705	upstream_gene_variant	NA
LDL_direct	rs6915986	6	32683898	T	C	AL662789.1	0.012541	0.0387789	0.0607147	0.000235383	0.000276337	0.0114858	0.000259926	0.184373	2.11599e-07	4.63143e-06	0.815623	upstream_gene_variant	NA
LDL_direct	rs10484563	6	32703162	A	G	HLA-DQB3	0.0623831	0.0314541	0.014952	4.97801e-05	5.89787e-05	8.27426e-06	0.0515446	0.0796951	3.56818e-05	7.81746e-09	0.920269	upstream_gene_variant	NA
LDL_direct	rs5018343	6	32710119	A	T	HLA-DQA2	0.259531	0.0228219	0.00688559	1.53967e-05	1.77424e-05	6.03144e-09	0.102116	0.000424909	0.00011338	1.307e-11	0.999462	intron_variant	NA
LDL_direct	rs17500468	6	32711178	A	G	HLA-DQA2	0.117826	0.0308103	0.029686	2.85334e-05	3.26083e-05	8.03909e-09	2.01038e-07	1.85173e-09	5.08478e-10	1.49916e-11	1	intron_variant	NA
LDL_direct	rs17219918	6	32734536	G	A	HLA-DQB2	0.0610889	0.0458854	0.0442975	5.71501e-05	6.70922e-05	1.28463e-09	6.38147e-08	6.68605e-11	1.54937e-10	2.35719e-12	1	upstream_gene_variant	NA
LDL_direct	rs9276689	6	32751962	C	T	NA	0.121123	-0.0218571	-0.0200307	2.7681e-05	3.20556e-05	3.26378e-05	0.000403456	0.00707963	6.39171e-07	4.01856e-08	0.99292	intergenic_variant	NA
LDL_direct	rs7767167	6	32765182	G	A	NA	0.144149	0.0310062	0.0123097	2.39067e-05	2.75115e-05	2.28176e-10	0.018933	2.91368e-06	2.35958e-05	4.60682e-13	0.999973	regulatory_region_variant	NA
LDL_direct	rs4148874	6	32797488	C	T	AL669918.1,TAP2	0.264129	0.0237119	0.00736959	1.5186e-05	1.76163e-05	1.1689e-09	0.0791175	7.11466e-05	9.32205e-05	2.67783e-12	0.999836	intron_variant	NA
LDL_direct	rs1042116	6	32798548	G	A	AL669918.1,TAP2	0.113044	0.0456933	0.0251049	2.93171e-05	3.41885e-05	3.22481e-17	1.7594e-05	8.29591e-16	4.01375e-08	9.37514e-20	1	synonymous_variant	ENSP00000364034.4:p.Asn436%3D,ENSP00000364032.2:p.Asn436%3D,ENSP00000391806.2:p.Asn436%3D
LDL_direct	rs140654840	6	32802938	C	T	AL669918.1,TAP2	0.00472031	0.118519	0.121562	0.000613216	0.000725624	1.70198e-06	6.40408e-06	8.74962e-06	6.22321e-08	1.18951e-08	0.999991	missense_variant	ENSP00000364034.4:p.Arg313His,ENSP00000364032.2:p.Arg313His,ENSP00000391806.2:p.Arg313His
LDL_direct	rs9276826	6	32830568	A	G	PSMB9	0.102614	0.0394651	0.026881	3.21079e-05	3.70325e-05	3.30082e-12	1.00024e-05	3.61453e-11	2.14504e-08	7.28595e-15	1	downstream_gene_variant	NA
LDL_direct	rs9276922	6	32881527	T	A	NA	0.216862	0.0172702	0.0143514	1.72473e-05	2.01082e-05	3.20503e-05	0.00137254	0.0321749	2.33312e-06	4.64049e-08	0.967823	intergenic_variant	NA
LDL_direct	rs154977	6	32900018	C	G	HLA-DMB,AL645941.1	0.341245	0.0196614	0.0150151	1.31161e-05	1.51961e-05	5.67739e-08	0.000117311	1.01111e-05	2.82222e-07	1.26036e-10	0.99999	downstream_gene_variant	NA
LDL_direct	rs1367728	6	33034815	G	A	HLA-DPA1	0.109391	0.0220265	0.0151256	3.02519e-05	3.47546e-05	6.21224e-05	0.0102975	0.186515	9.56039e-06	5.67341e-08	0.813476	non_coding_transcript_exon_variant	NA
LDL_direct	rs11757517	6	34514207	C	T	SPDEF	0.0546366	-0.0338987	-0.027475	5.74197e-05	6.632e-05	7.69809e-06	0.000741676	0.00174354	8.98241e-07	8.0721e-09	0.998256	intron_variant	NA
LDL_direct	rs79834165	6	34889423	T	C	ANKS1A	0.0339834	-0.0594677	-0.0323382	9.03154e-05	0.00010406	3.92148e-10	0.00152419	2.07035e-07	1.91799e-06	6.16537e-13	0.999998	intron_variant	NA
LDL_direct	rs33959228	6	35259397	C	T	ZNF76	0.0223851	-0.0658954	-0.0254821	0.000136446	0.000154425	1.69072e-08	0.0403098	0.000105042	3.05743e-05	2.05066e-11	0.999864	missense_variant	ENSP00000363064.3:p.Arg272Cys,ENSP00000344097.5:p.Arg272Cys,ENSP00000392243.2:p.Arg246Cys,ENSP00000419106.1:p.Arg272Cys
LDL_direct	rs36018387	6	35386872	C	T	PPARD	0.106386	-0.0387337	-0.0290634	3.12377e-05	3.58461e-05	4.21561e-12	1.20943e-06	6.30453e-12	2.90346e-09	9.48069e-15	1	intron_variant	NA
LDL_direct	rs78945013	6	35487659	C	T	NA	0.104893	-0.0270068	-0.0129801	3.16505e-05	3.60424e-05	1.58435e-06	0.0306135	0.0172483	3.00459e-05	2.05785e-09	0.982722	intergenic_variant	NA
LDL_direct	rs9462852	6	42907327	C	T	AL035587.1	0.0642952	-0.0283771	-0.0178332	4.89962e-05	5.64859e-05	5.03657e-05	0.0176557	0.164412	1.30817e-05	3.95942e-08	0.835575	upstream_gene_variant	NA
LDL_direct	rs2395943	6	42940673	A	G	PEX6	0.411456	-0.0113702	-0.0223977	1.22129e-05	1.41088e-05	0.0011399	2.48338e-09	4.38323e-06	9.34947e-12	1.66199e-06	0.999994	intron_variant	NA
LDL_direct	rs13213985	6	53508817	G	T	KLHL31	0.21376	0.0152102	0.0163797	1.94136e-05	2.30914e-05	0.000556435	0.000653085	0.17788	9.30732e-07	5.47043e-07	0.822118	downstream_gene_variant	NA
LDL_direct	rs17789218	6	100600097	T	C	NA	0.243566	-0.0278295	-0.0219156	1.59693e-05	1.86505e-05	3.31793e-12	3.88628e-07	2.82362e-12	1.17626e-09	9.1484e-15	1	intergenic_variant	NA
LDL_direct	rs12199109	6	109469057	C	T	CEP57L1	0.0527027	0.0350449	0.0156914	5.91513e-05	6.83192e-05	5.20212e-06	0.0576443	0.050949	3.87627e-05	4.89971e-09	0.949012	intron_variant	NA
LDL_direct	rs62414067	6	116231398	G	A	NA	0.100184	0.0100266	0.0298453	3.28276e-05	3.77788e-05	0.0801224	1.20088e-06	0.0287677	2.33868e-09	4.47155e-05	0.971188	intergenic_variant	NA
LDL_direct	rs117756064	6	116409120	C	T	NA	0.0497293	-0.0269259	-0.029745	6.22805e-05	7.1484e-05	0.000645297	0.000434763	0.058975	4.81349e-07	4.66122e-07	0.941024	intergenic_variant	NA
LDL_direct	rs6755	6	116571255	G	A	TSPYL4	0.353451	0.0111035	0.0153594	1.29409e-05	1.49947e-05	0.00202498	7.29768e-05	0.119955	1.55131e-07	2.32562e-06	0.880042	3_prime_UTR_variant	NA
LDL_direct	rs182636786	6	116685854	A	G	RP1-93H18.1,DSE	0.0240993	0.0253065	0.0518239	0.000125104	0.000146609	0.0236649	1.86954e-05	0.0498905	2.21345e-08	1.10101e-05	0.950099	intron_variant	NA
LDL_direct	rs72961013	6	127529780	G	A	NA	0.067126	0.0338267	9.69874e-05	4.68754e-05	5.49074e-05	7.79236e-07	0.989557	0.0591497	0.000248203	8.41427e-10	0.940602	intergenic_variant	NA
LDL_direct	rs6569992	6	135452152	G	A	NA	0.194094	-0.0170114	-0.0174075	1.88593e-05	2.20447e-05	8.96135e-05	0.000209382	0.0139372	3.98913e-07	1.21297e-07	0.986062	intergenic_variant	NA
LDL_direct	rs62441844	6	139335595	C	T	NA	0.207532	0.0217019	0.0173064	1.78767e-05	2.07216e-05	2.85761e-07	0.000143674	4.37957e-05	2.98771e-07	5.26591e-10	0.999956	intergenic_variant	NA
LDL_direct	rs632057	6	139834012	T	G	NA	0.371909	-0.0223332	-0.00239774	1.26896e-05	1.46452e-05	3.63237e-10	0.530957	0.000103192	0.000386691	9.22474e-13	0.99951	intergenic_variant	NA
LDL_direct	Affx-28064847	6	159956698	C	T	NA	0.343921	0.0172918	0.0080014	1.31184e-05	1.52148e-05	1.80606e-06	0.0402383	0.0531285	5.25503e-05	3.26138e-09	0.946819	intergenic_variant	NA
LDL_direct	rs188325970	6	160074717	T	A	NA	0.0114117	-0.0758717	-0.0439493	0.000266646	0.000298377	3.3813e-06	0.0109507	0.00403227	9.82226e-06	3.40022e-09	0.995958	intergenic_variant	NA
LDL_direct	rs117859111	6	160311890	G	A	NA	0.0781699	-0.0294442	-0.0263235	4.05465e-05	4.73798e-05	3.76584e-06	0.000131219	0.00023442	2.01274e-07	4.64152e-09	0.999765	intergenic_variant	NA
LDL_direct	rs9365114	6	160344265	C	T	NA	0.0840698	0.0238607	0.0190903	3.84332e-05	4.46618e-05	0.000118725	0.00428315	0.134197	4.20412e-06	1.01808e-07	0.865799	intergenic_variant	NA
LDL_direct	rs73017544	6	160354810	G	A	NA	0.0323447	-0.0570633	-0.0234469	9.49841e-05	0.000109113	4.7772e-09	0.0247926	2.50744e-05	2.08234e-05	6.24264e-12	0.999954	intergenic_variant	NA
LDL_direct	rs6917747	6	160402705	G	A	IGF2R	0.136337	0.0477754	0.0328965	2.50154e-05	2.89665e-05	1.28653e-21	9.84753e-10	3.69118e-24	3.68151e-12	4.94e-24	1	intron_variant	NA
LDL_direct	rs8191754	6	160448324	C	G	IGF2R	0.137852	-0.0309343	-0.0235723	2.47644e-05	2.85894e-05	5.10435e-10	1.04121e-05	6.15528e-09	2.31114e-08	1.04923e-12	1	missense_variant	ENSP00000349437.1:p.Leu252Val
LDL_direct	rs78425119	6	160501825	G	A	IGF2R	0.0688698	0.0755628	0.0487944	4.5508e-05	5.31409e-05	4.11848e-29	2.18605e-11	3.2065e-33	1.16324e-13	2.40175e-31	1	intron_variant	NA
LDL_direct	rs78423775	6	160519228	G	A	IGF2R	0.0715591	-0.0484969	-0.0439598	4.44201e-05	5.12882e-05	3.44005e-13	8.36287e-10	4.16527e-16	2.67558e-12	8.69661e-16	1	intron_variant	NA
LDL_direct	rs2297372	6	160525287	G	C	IGF2R	0.277024	-0.0222376	-0.0199332	1.472e-05	1.69693e-05	6.80016e-09	1.30709e-06	1.63593e-08	3.79803e-09	1.57112e-11	1	intron_variant	NA
LDL_direct	rs2282143	6	160557643	C	T	SLC22A1	0.0155062	0.12693	0.123319	0.000190929	0.000222395	4.11939e-20	1.35872e-16	8.07446e-29	7.16048e-18	1.6228e-21	1	missense_variant	ENSP00000355930.4:p.Pro341Leu,ENSP00000409557.2:p.Pro341Leu,ENSP00000318103.4:p.Pro341Leu,ENSP00000439274.1:p.Pro341Leu
LDL_direct	rs662138	6	160564476	C	G	SLC22A1	0.187221	0.05846	0.0428741	1.92431e-05	2.24068e-05	1.6984e-40	1.35116e-19	2.12568e-52	1.04997e-21	1.25824e-42	1	intron_variant	NA
LDL_direct	rs3798164	6	160575202	G	A	SLC22A1	0.388834	-0.0420695	-0.0254487	1.23981e-05	1.4321e-05	6.86782e-33	1.76487e-11	8.46981e-37	9.10438e-14	4.06436e-35	1	intron_variant	NA
LDL_direct	Affx-28073355	6	160575837	G	A	SLC22A1	0.0263148	0.0498668	0.0309946	0.000115279	0.00013316	3.41197e-06	0.00723324	0.00386438	6.14513e-06	3.15426e-09	0.996129	missense_variant	ENSP00000355930.4:p.Gly465Arg
LDL_direct	rs146534110	6	160578069	G	T	SLC22A1	0.0131374	0.0935984	0.0897033	0.00022312	0.000271327	3.71018e-10	5.16511e-08	1.88905e-11	2.89644e-10	1.63988e-12	1	intron_variant	NA
LDL_direct	rs651164	6	160581374	A	G	SLC22A1,AL645733.1	0.294166	0.018597	0.0097651	1.42759e-05	1.63538e-05	8.5737e-07	0.0157482	0.01124	2.37465e-05	1.61042e-09	0.988736	downstream_gene_variant	NA
LDL_direct	rs4646283	6	160581502	T	C	SLC22A1,AL645733.1	0.144537	-0.0393433	-0.021974	2.37381e-05	2.77452e-05	6.78663e-16	3.02486e-05	3.18308e-14	6.86715e-08	1.93487e-18	1	downstream_gene_variant	NA
LDL_direct	rs12200363	6	160583732	T	C	SLC22A1,AL645733.1	0.0334022	0.0343456	0.0389821	9.06308e-05	0.000106655	0.000308983	0.000160305	0.00958571	1.87629e-07	2.35754e-07	0.990414	downstream_gene_variant	NA
LDL_direct	rs79370442	6	160611465	C	A	SLC22A2	0.0296819	0.0548147	0.0236927	0.000101355	0.000118257	5.19563e-08	0.0293543	0.000267026	2.25506e-05	5.98192e-11	0.99971	intron_variant	NA
LDL_direct	rs596881	6	160637239	T	C	SLC22A2	0.103363	0.0279744	0.0222403	3.17391e-05	3.68231e-05	6.85863e-07	0.000247367	0.000102122	3.98801e-07	9.8215e-10	0.999897	intron_variant	NA
LDL_direct	rs624249	6	160679400	C	A	SLC22A2	0.401476	-0.0253957	-0.0139188	1.22702e-05	1.41332e-05	4.1878e-13	0.000213659	1.89459e-10	5.27665e-07	1.29542e-15	0.999999	synonymous_variant	ENSP00000355919.1:p.Thr109%3D,ENSP00000355920.3:p.Thr130%3D
LDL_direct	rs3127573	6	160681393	A	G	SLC22A2	0.134717	0.0494712	0.0349604	2.53296e-05	2.91568e-05	8.50839e-23	9.54212e-11	2.63924e-26	3.89962e-13	3.46358e-25	1	5_prime_UTR_variant	NA
LDL_direct	rs2504959	6	160748465	T	C	NA	0.208019	-0.0205572	-0.019252	1.78549e-05	2.06813e-05	1.14538e-06	2.30358e-05	2.96678e-05	5.30408e-08	2.01759e-09	0.99997	intergenic_variant	NA
LDL_direct	rs79907881	6	160779213	G	T	SLC22A3	0.0212812	-0.0451039	-0.0434146	0.000142218	0.000161946	0.000155528	0.000646117	0.0139351	6.50625e-07	1.1455e-07	0.986064	intron_variant	NA
LDL_direct	rs3918291	6	160828142	T	C	SLC22A3	0.00871944	0.192869	0.120094	0.000342209	0.000391288	1.92112e-25	1.27291e-09	1.31808e-26	2.95652e-10	5.02336e-26	1	synonymous_variant	ENSP00000275300.2:p.Phe201%3D,ENSP00000375989.1:p.Phe201%3D
LDL_direct	rs117446263	6	160847571	G	A	SLC22A3	0.0248159	0.0706259	0.0444181	0.000121553	0.000143499	1.4984e-10	0.000209006	1.2485e-08	3.43203e-07	2.77503e-13	1	intron_variant	NA
LDL_direct	rs13213129	6	160906922	G	T	LPAL2	0.0453992	-0.0292391	-0.0330339	6.80797e-05	7.89797e-05	0.000394675	0.000201613	0.0180111	2.43059e-07	3.07323e-07	0.981988	non_coding_transcript_exon_variant	NA
LDL_direct	rs41267805	6	160921969	G	A	LPAL2	0.0392684	-0.0415493	-0.0489917	7.80627e-05	9.00299e-05	2.5702e-06	2.42917e-07	2.89085e-07	4.96641e-10	3.23723e-09	1	non_coding_transcript_exon_variant	NA
LDL_direct	rs3798220	6	160961137	T	C	LPA	0.0184622	0.182901	0.137034	0.000161074	0.000189038	4.68264e-47	2.16824e-23	3.43654e-61	1.65327e-23	3.3519e-47	1	missense_variant	ENSP00000395608.1:p.Ile1891Met,ENSP00000321334.5:p.Ile1891Met
LDL_direct	rs116089584	6	160962370	G	T	LPA	0.0274761	-0.054326	-0.0433442	0.000109598	0.000127277	2.11351e-07	0.000122097	7.63257e-06	1.72349e-07	2.64999e-10	0.999992	intron_variant	NA
LDL_direct	rs74617384	6	160997118	A	T	LPA	0.0795296	0.154996	0.107391	4.0332e-05	4.70197e-05	2.50542e-131	3.088e-55	2.39284e-177	1.01784e-55	5.72287e-132	1	intron_variant	NA
LDL_direct	rs77009508	6	161004972	A	G	LPA	0.0751037	-0.0167124	-0.0275856	4.31594e-05	4.88059e-05	0.0109631	7.86361e-05	0.183878	9.42404e-08	5.99171e-06	0.816116	intron_variant	NA
LDL_direct	rs41272114	6	161006077	C	T	LPA	0.0381946	-0.0374864	-0.0234003	7.96296e-05	9.24634e-05	2.66059e-05	0.0149536	0.0594866	1.10574e-05	2.12073e-08	0.940502	splice_donor_variant	NA
LDL_direct	rs147936725	6	161007619	G	T	LPA	0.00259577	0.137734	0.110892	0.00114758	0.00129707	4.78839e-05	0.00207699	0.0255501	1.02325e-05	2.01229e-07	0.974439	missense_variant	ENSP00000395608.1:p.Arg1331Ser,ENSP00000321334.5:p.Arg1331Ser
LDL_direct	rs117935574	6	161011137	C	T	LPA	0.0211004	-0.0532024	-0.0436857	0.000145027	0.000161473	9.97692e-06	0.000586458	0.0010359	6.61469e-07	9.30511e-09	0.998963	intron_variant	NA
LDL_direct	rs74334585	6	161011907	C	T	LPA	0.0170607	-0.0519157	-0.0345244	0.000176898	0.000203088	9.49053e-05	0.0154105	0.111656	9.26045e-06	5.74347e-08	0.888335	intron_variant	NA
LDL_direct	rs73596816	6	161017363	G	A	LPA	0.0331852	0.0530806	0.0574741	9.18095e-05	0.000105857	3.03303e-08	2.326e-08	4.45205e-10	6.03187e-11	5.2442e-11	1	intron_variant	NA
LDL_direct	rs6926458	6	161019866	A	G	LPA	0.226719	-0.0382678	-0.0367456	1.85301e-05	2.20341e-05	6.18414e-19	4.98956e-15	1.33097e-26	2.54582e-17	2.42885e-21	1	intron_variant	NA
LDL_direct	rs11961006	6	161334562	A	G	AL391361.1	0.247307	0.0118694	0.0172526	1.5786e-05	1.84452e-05	0.00281399	5.89489e-05	0.110522	1.16805e-07	2.90861e-06	0.889475	non_coding_transcript_exon_variant	NA
LDL_direct	rs7756550	6	161349326	T	C	AL139393.1	0.125068	-0.0198261	-0.0255385	2.68939e-05	3.11537e-05	0.000131858	4.75436e-06	0.000418416	9.93334e-09	1.57594e-07	0.999581	upstream_gene_variant	NA
LDL_direct	rs55754459	6	161551176	A	G	AGPAT4	0.0291034	0.0627562	0.0575279	0.00010396	0.000120196	7.52765e-10	1.54568e-07	7.67044e-11	4.03306e-10	1.53585e-12	1	3_prime_UTR_variant	NA
LDL_direct	rs61735260	6	161560461	G	A	AGPAT4	0.0127991	0.0813795	0.02815	0.000228938	0.000272666	7.52405e-08	0.088242	0.000658948	5.83282e-05	8.92886e-11	0.999283	synonymous_variant	ENSP00000407007.2:p.Phe183%3D,ENSP00000314036.4:p.Phe345%3D
LDL_direct	rs10951261	7	998802	G	A	COX19	0.275415	-0.0136953	-0.0171407	1.47642e-05	1.71335e-05	0.000365004	3.45969e-05	0.0120623	8.1576e-08	5.07168e-07	0.987937	intron_variant	NA
LDL_direct	rs12701824	7	1102364	G	A	C7orf50	0.173544	-0.0176234	-0.0224947	2.05969e-05	2.36572e-05	0.000103138	3.75201e-06	0.0003363	8.8092e-09	1.38508e-07	0.999664	intron_variant	NA
LDL_direct	rs144787122	7	2296552	A	G	SNX8	0.00387358	0.187398	0.112975	0.000769818	0.000889459	1.44132e-11	0.00015187	9.92233e-09	6.69392e-06	7.38335e-13	0.999993	missense_variant	ENSP00000222990.3:p.Ile414Thr
LDL_direct	rs55892601	7	21447862	G	T	NA	0.134202	-0.0353525	-0.0207551	2.54515e-05	2.93331e-05	2.4349e-12	0.000127068	3.50266e-10	2.49466e-07	5.62558e-15	1	intergenic_variant	NA
LDL_direct	rs76218671	7	21451558	T	C	NA	0.0370678	0.0455803	0.0396418	8.25894e-05	9.72208e-05	5.29481e-07	5.8118e-05	1.0488e-05	8.47452e-08	6.41938e-10	0.999989	intergenic_variant	NA
LDL_direct	rs2285947	7	21584088	G	A	DNAH11	0.497111	0.0334712	0.0184598	1.17856e-05	1.36123e-05	1.87347e-22	5.64019e-07	4.35897e-22	2.01173e-09	8.42357e-25	1	intron_variant	NA
LDL_direct	rs73070437	7	21631827	A	G	DNAH11	0.067665	0.0402063	0.0303155	4.70702e-05	5.45955e-05	4.62839e-09	4.08294e-05	1.15883e-07	6.99197e-08	7.43017e-12	1	intron_variant	NA
LDL_direct	rs79351558	7	21678979	A	G	DNAH11	0.0280775	0.0245546	0.0536696	0.000106639	0.000125563	0.017417	1.67296e-06	0.00473297	2.53315e-09	9.74287e-06	0.995257	intron_variant	NA
LDL_direct	rs10950865	7	21680566	T	C	DNAH11	0.363446	-0.0261393	-0.0168627	1.39978e-05	1.67355e-05	2.82888e-12	3.75818e-05	2.09392e-10	9.55468e-08	8.04415e-15	1	intron_variant	NA
LDL_direct	rs117910074	7	25862658	C	T	NA	0.0442694	0.0263264	0.0400841	6.93909e-05	8.11309e-05	0.0015759	8.58551e-06	0.00340317	1.28302e-08	1.17455e-06	0.996596	intergenic_variant	NA
LDL_direct	rs55657205	7	25925379	C	T	NA	0.0671378	0.0262852	0.0238255	4.70045e-05	5.42821e-05	0.000126169	0.0012218	0.042674	1.39597e-06	1.12572e-07	0.957324	regulatory_region_variant	NA
LDL_direct	rs10268755	7	25940386	C	A	NA	0.0324694	-0.013622	-0.048153	9.30065e-05	0.000108791	0.157809	3.90365e-06	0.0635889	5.10257e-09	5.40347e-05	0.936357	intergenic_variant	NA
LDL_direct	rs4722551	7	25991826	T	C	MIR148A,AC010719.1	0.158359	0.0378158	0.0320256	2.20829e-05	2.55145e-05	8.52365e-16	2.30105e-10	5.13362e-19	8.53278e-13	2.66572e-18	1	upstream_gene_variant	NA
LDL_direct	rs76473094	7	25994745	C	T	NA	0.0241909	0.0352542	0.0436516	0.000123926	0.00014663	0.00154121	0.000312421	0.0589719	3.03186e-07	9.08845e-07	0.941027	intergenic_variant	NA
LDL_direct	rs16880934	7	36170478	G	A	NA	0.0519176	0.036524	0.0177344	5.94504e-05	6.91299e-05	2.17115e-06	0.0329291	0.0144503	2.548e-05	2.24279e-09	0.985524	intergenic_variant	NA
LDL_direct	rs11550029	7	44444122	G	A	NUDCD3	0.190506	0.0160435	0.0213641	1.90662e-05	2.21891e-05	0.000238636	5.7544e-06	0.00118078	1.35115e-08	3.12649e-07	0.998819	missense_variant	ENSP00000347626.6:p.Arg235Cys
LDL_direct	rs35803101	7	44578500	G	A	NPC1L1	0.00437783	-0.124079	-0.116457	0.000654331	0.000808015	1.23173e-06	4.18914e-05	3.41961e-05	3.42689e-07	8.19259e-09	0.999965	missense_variant	ENSP00000404670.1:p.Thr499Met,ENSP00000370552.3:p.Thr499Met,ENSP00000438033.1:p.Thr499Met,ENSP00000289547.4:p.Thr499Met
LDL_direct	rs139659653	7	44578747	G	A	NPC1L1	0.00102364	-0.233078	-0.179341	0.00290485	0.00329607	1.52937e-05	0.00178578	0.0841007	0.000155996	1.20358e-06	0.915742	missense_variant	ENSP00000289547.4:p.Arg417Trp,ENSP00000370552.3:p.Arg417Trp,ENSP00000438033.1:p.Arg417Trp,ENSP00000404670.1:p.Arg417Trp
LDL_direct	rs117276855	7	44675130	G	A	OGDH	0.0459193	-0.0149415	-0.0376028	6.74054e-05	7.87694e-05	0.0687763	2.26826e-05	0.187626	2.47601e-08	2.52593e-05	0.812349	intron_variant	NA
LDL_direct	rs74673950	7	44699609	G	A	OGDH	0.0549539	0.0373265	0.0166547	6.32238e-05	7.46254e-05	2.67663e-06	0.0538646	0.0248065	3.68961e-05	2.63815e-09	0.975157	intron_variant	NA
LDL_direct	rs117951976	7	44880048	G	A	H2AFV	0.0340173	0.0488044	0.0217965	8.98643e-05	0.00010199	2.63118e-07	0.030907	0.00140817	2.33056e-05	2.80271e-10	0.998569	intron_variant	NA
LDL_direct	rs799157	7	73020301	T	C	MLXIPL	0.043416	-0.0507305	-0.0461931	7.08117e-05	8.25659e-05	1.65723e-09	3.70689e-07	4.11673e-10	8.28064e-10	2.93562e-12	1	synonymous_variant	ENSP00000406296.2:p.Ser253%3D,ENSP00000346629.1:p.Ser253%3D,ENSP00000412330.2:p.Ser253%3D,ENSP00000320886.3:p.Ser253%3D,ENSP00000343767.5:p.Ser253%3D,ENSP00000402615.1:p.Ser215%3D
LDL_direct	rs61303167	7	75671175	G	T	STYXL1	0.166539	0.0239062	0.0212813	2.12557e-05	2.45009e-05	2.15941e-07	1.7137e-05	3.88217e-06	3.78575e-08	3.80828e-10	0.999996	intron_variant	NA
LDL_direct	rs909152	7	100175473	T	C	LRCH4	0.332967	-0.0145143	-0.0116369	1.31841e-05	1.53719e-05	6.40829e-05	0.00299735	0.14403	4.73307e-06	8.87066e-08	0.855965	synonymous_variant	ENSP00000309689.6:p.Gly337%3D
LDL_direct	rs73170760	7	100254991	C	T	ACTL6B	0.17494	-0.0202039	-0.0147836	2.04099e-05	2.35555e-05	7.74937e-06	0.0023192	0.0118534	3.61906e-06	1.14243e-08	0.988143	upstream_gene_variant	NA
LDL_direct	rs221785	7	100260927	C	T	NA	0.0194596	-0.0444967	-0.0415906	0.00015316	0.000178353	0.000323929	0.00184445	0.0623526	1.51745e-06	2.03913e-07	0.937646	intergenic_variant	NA
LDL_direct	rs149825909	7	100280070	C	T	GIGYF1	0.00185211	-0.107644	-0.174982	0.00164428	0.00179556	0.00794072	3.63808e-05	0.105874	4.44007e-07	4.29537e-05	0.894083	missense_variant	ENSP00000275732.4:p.Arg879His
LDL_direct	rs221798	7	100287495	C	G	GIGYF1	0.114721	-0.0295418	-0.0318073	2.88771e-05	3.37074e-05	3.8589e-08	4.29583e-08	1.88085e-09	1.13243e-10	6.89914e-11	1	upstream_gene_variant	NA
LDL_direct	rs77770888	7	100364679	C	T	ZAN	0.0341962	-0.0438382	-0.0280086	8.92927e-05	0.000102878	3.49983e-06	0.00575617	0.00380214	5.19435e-06	3.35037e-09	0.996193	synonymous_variant	ENSP00000425200.1:p.Phe1553%3D,ENSP00000445091.1:p.Phe1553%3D,ENSP00000445943.1:p.Phe1553%3D,ENSP00000421245.1:p.Phe1553%3D,ENSP00000423579.1:p.Phe1553%3D,ENSP00000425454.1:p.Phe1553%3D,ENSP00000422387.1:p.Phe1553%3D,ENSP00000422208.1:p.Phe1553%3D,ENSP00000441117.1:p.Phe130%3D,ENSP00000444427.1:p.Phe1553%3D
LDL_direct	rs314316	7	100428437	A	G	SLC12A9	0.234131	0.0230188	0.0205653	1.64083e-05	1.90655e-05	1.3285e-08	2.48082e-06	5.2311e-08	6.68659e-09	2.87644e-11	1	intron_variant	NA
LDL_direct	rs7636	7	100490077	G	A	ACHE	0.0351748	-0.0315103	-0.0316244	8.71768e-05	9.93273e-05	0.00073877	0.00150837	0.145353	1.2376e-06	4.26982e-07	0.854646	synonymous_variant	ENSP00000241069.5:p.Pro477%3D,ENSP00000404865.1:p.Pro477%3D,ENSP00000303211.4:p.Pro477%3D,ENSP00000394976.1:p.Pro477%3D,ENSP00000414858.1:p.Pro477%3D,ENSP00000403474.2:p.Pro389%3D
LDL_direct	rs62483669	7	100540556	A	G	NA	0.0989623	0.0268393	0.0258926	3.27673e-05	3.82044e-05	2.75182e-06	2.80247e-05	4.87695e-05	5.08636e-08	3.7403e-09	0.999951	regulatory_region_variant	NA
LDL_direct	rs3734928	7	129710488	C	T	KLHDC10	0.016145	-0.0411912	-0.0484163	0.000184093	0.000215705	0.00239862	0.000979016	0.171626	7.16249e-07	1.107e-06	0.828372	missense_variant	ENSP00000420083.1:p.Ser2Leu,ENSP00000334140.4:p.Ser2Leu
LDL_direct	rs34474469	7	130023561	G	A	CPA1	0.0312868	0.0307613	0.0352252	9.53716e-05	0.000113783	0.00163364	0.000959245	0.176545	7.54783e-07	8.43182e-07	0.823453	missense_variant	ENSP00000475021.1:p.Ala60Thr,ENSP00000419408.1:p.Ala120Thr,ENSP00000011292.3:p.Ala208Thr,ENSP00000419497.1:p.Ala120Thr
LDL_direct	rs287621	7	130435181	T	C	NA	0.278367	-0.0263554	-0.00680831	1.45972e-05	1.70653e-05	5.28586e-12	0.0993355	4.57371e-07	0.00011539	1.41044e-14	0.999884	intergenic_variant	NA
LDL_direct	rs4374942	7	155026807	T	C	NA	0.0735354	0.024726	0.029689	4.35861e-05	4.94507e-05	0.000180281	2.42379e-05	0.00175881	3.95933e-08	1.7617e-07	0.998241	intergenic_variant	NA
LDL_direct	rs118146420	8	9157497	A	G	RP11-115J16.1	0.0404052	-0.0380673	-0.0405917	7.60025e-05	8.88762e-05	1.26304e-05	1.66561e-05	6.87735e-05	2.53978e-08	1.31972e-08	0.999931	intron_variant	NA
LDL_direct	rs983309	8	9177732	T	G	RP11-115J16.1	0.118058	0.0455805	0.058279	2.81318e-05	3.30413e-05	8.48947e-18	3.78841e-24	1.61107e-34	2.8509e-26	3.72135e-20	1	intron_variant	NA
LDL_direct	rs75120785	8	9206342	T	G	RP11-115J16.1	0.101518	0.0204936	0.0271388	3.21904e-05	3.76015e-05	0.00030386	9.61741e-06	0.00151875	1.80031e-08	3.20278e-07	0.998481	intron_variant	NA
LDL_direct	rs11780873	8	9306087	C	G	NA	0.0694905	0.029266	0.0178014	4.57805e-05	5.26597e-05	1.5237e-05	0.0141645	0.0530303	1.27123e-05	1.49676e-08	0.946957	intergenic_variant	NA
LDL_direct	rs11249926	8	9355784	C	T	NA	0.489002	0.0166745	0.00668918	1.17992e-05	1.37148e-05	1.20923e-06	0.0708814	0.0633245	8.73648e-05	2.30054e-09	0.936588	intergenic_variant	NA
LDL_direct	rs13277394	8	18266219	G	T	NA	0.047985	0.0278796	0.0339571	6.44306e-05	7.48668e-05	0.000514261	8.69433e-05	0.0110833	1.13664e-07	4.06731e-07	0.988916	intergenic_variant	NA
LDL_direct	rs73207880	8	18275598	G	A	NA	0.179541	-0.0230708	-0.00835931	1.99156e-05	2.29859e-05	2.34737e-07	0.0812358	0.00948397	8.25847e-05	3.99083e-10	0.990433	intergenic_variant	NA
LDL_direct	rs73207887	8	18281828	A	G	NA	0.0382513	0.0365855	0.024818	8.08077e-05	9.13638e-05	4.70571e-05	0.00942033	0.0673117	7.33393e-06	3.59332e-08	0.932681	intergenic_variant	NA
LDL_direct	rs268	8	19813529	A	G	LPL	0.0186287	0.0614262	0.00589972	0.000162218	0.000185025	1.41649e-06	0.664488	0.0396163	0.000173755	1.13638e-09	0.96021	missense_variant	ENSP00000309757.6:p.Asn318Ser
LDL_direct	rs117604010	8	19848396	G	A	NA	0.0172684	-0.0565462	-0.0335949	0.000171906	0.000201495	1.61305e-05	0.017949	0.0277519	1.21958e-05	1.24373e-08	0.972236	intergenic_variant	NA
LDL_direct	rs17091905	8	19849757	G	A	NA	0.120759	-0.0398865	-0.0278492	2.768e-05	3.20595e-05	3.43875e-14	8.72955e-07	4.59778e-14	2.24394e-09	8.94977e-17	1	intergenic_variant	NA
LDL_direct	rs17489373	8	19855344	G	A	NA	0.264759	-0.0318633	-0.0219711	1.51436e-05	1.75237e-05	2.67509e-16	1.53509e-07	1.17852e-16	5.08596e-10	9.08033e-19	1	intergenic_variant	NA
LDL_direct	rs181473164	8	19950687	T	C	AC100802.1	0.00767984	0.0607003	0.0863289	0.000425486	0.000518304	0.00325394	0.00014953	0.0450324	2.16041e-07	2.6011e-06	0.954965	intron_variant	NA
LDL_direct	rs73545584	8	21932731	A	C	DMTN	0.117553	-0.0235138	-0.0231323	2.85006e-05	3.27264e-05	1.06095e-05	5.26626e-05	0.000360031	9.62001e-08	1.40428e-08	0.99964	intron_variant	NA
LDL_direct	rs77400396	8	28901692	G	A	HMBOX1	0.0283606	-0.0442407	-0.0493079	0.000107765	0.000123075	2.02993e-05	8.81164e-06	4.96186e-05	1.3877e-08	2.05671e-08	0.99995	intron_variant	NA
LDL_direct	rs17526980	8	28950309	C	T	KIF13B	0.0398253	0.0353331	0.0339835	7.6878e-05	8.84119e-05	5.58546e-05	0.000301376	0.00397289	3.58914e-07	4.91893e-08	0.996027	missense_variant	ENSP00000384054.3:p.Val11Ile,ENSP00000429106.1:p.Val84Ile,ENSP00000427900.1:p.Val1471Ile
LDL_direct	rs117245893	8	29153379	C	G	NA	0.0193897	-0.0583464	-0.0710339	0.000156941	0.000177969	3.20405e-06	1.0127e-07	1.32291e-07	2.60586e-10	4.84979e-09	1	intergenic_variant	NA
LDL_direct	rs34664882	8	41543675	G	A	ANK1	0.0346961	-0.0228199	-0.0404673	8.78155e-05	0.000101988	0.0148862	6.15011e-05	0.116994	6.52364e-08	6.95167e-06	0.882999	missense_variant	ENSP00000369082.2:p.Ala1462Val,ENSP00000380147.1:p.Ala1462Val,ENSP00000289734.7:p.Ala1462Val,ENSP00000339620.4:p.Ala1462Val,ENSP00000380149.1:p.Ala1462Val,ENSP00000430174.1:p.Ala784Val,ENSP00000265709.8:p.Ala1503Val,ENSP00000428315.1:p.Ala114Val,ENSP00000309131.5:p.Ala1462Val
LDL_direct	rs10102164	8	55421614	G	A	NA	0.213164	0.0351483	0.0248491	1.75017e-05	2.0398e-05	4.4356e-17	3.76211e-08	4.62201e-18	1.2619e-10	1.50013e-19	1	intergenic_variant	NA
LDL_direct	rs10216467	8	55483583	C	A	NA	0.166673	0.0220716	0.0195227	2.11023e-05	2.47068e-05	1.55088e-06	8.58217e-05	0.000117484	1.70593e-07	2.50808e-09	0.999882	intergenic_variant	NA
LDL_direct	rs74543191	8	55509119	G	A	NA	0.0498744	0.0310855	0.0296198	6.17056e-05	7.24611e-05	7.58431e-05	0.000502294	0.00975534	5.91148e-07	6.78433e-08	0.990244	intergenic_variant	NA
LDL_direct	rs1395613	8	59104799	A	C	FAM110B	0.0345186	-0.0333248	-0.0495419	8.81567e-05	0.000102099	0.000386395	9.44791e-07	0.000103814	1.62593e-09	3.33955e-07	0.999896	intron_variant	NA
LDL_direct	rs77987064	8	59148917	C	T	NA	0.045141	0.025696	0.0489935	6.76067e-05	7.92399e-05	0.00177742	3.72215e-08	2.28647e-05	7.61672e-11	1.47698e-06	0.999976	intergenic_variant	NA
LDL_direct	rs2061274	8	59292115	T	C	NA	0.0290192	-0.0318382	-0.0455101	0.000104044	0.000121882	0.00180065	3.75332e-05	0.0115065	4.69791e-08	1.19354e-06	0.988492	intergenic_variant	NA
LDL_direct	rs66487220	8	59318565	G	T	NA	0.147404	-0.0213058	-0.016216	2.34939e-05	2.73733e-05	1.10524e-05	0.00193933	0.0123539	2.88249e-06	1.51232e-08	0.987643	intergenic_variant	NA
LDL_direct	rs10957055	8	59366214	C	T	UBXN2B	0.0839741	0.0328693	0.0198794	3.83042e-05	4.42037e-05	1.09231e-07	0.00279007	0.000139021	3.51731e-06	1.5499e-10	0.999857	downstream_gene_variant	NA
LDL_direct	rs10087499	8	59394969	G	T	NA	0.257869	-0.0187868	-0.0239515	1.54385e-05	1.79089e-05	1.74276e-06	1.51858e-08	4.51235e-08	5.01052e-11	3.31077e-09	1	intergenic_variant	NA
LDL_direct	rs16923637	8	59567885	G	T	NSMAF	0.286531	0.0297431	0.020513	1.44213e-05	1.6735e-05	4.82123e-15	5.32719e-07	6.93636e-15	1.69035e-09	1.57049e-17	1	intron_variant	NA
LDL_direct	rs11776511	8	61360266	A	G	LINC01301	0.176815	0.00701535	0.0247745	2.02883e-05	2.34423e-05	0.119354	3.11014e-07	0.0167806	7.80085e-10	7.55749e-05	0.983144	intron_variant	NA
LDL_direct	rs10087788	8	87544174	G	A	CPNE3	0.240997	0.011467	0.0187568	1.6157e-05	1.86393e-05	0.00433421	1.39659e-05	0.0442838	3.19592e-08	4.6057e-06	0.955712	intron_variant	NA
LDL_direct	rs13277568	8	116679547	A	G	TRPS1	0.363387	-0.0172018	-0.0204433	1.27826e-05	1.48076e-05	1.50075e-06	1.08226e-07	3.08353e-07	3.59714e-10	3.06318e-09	1	intron_variant	NA
LDL_direct	rs17729317	8	116695893	G	A	TRPS1	0.0688823	-0.0133117	-0.0314447	4.60066e-05	5.29486e-05	0.0496985	1.55177e-05	0.144978	2.07021e-08	2.29786e-05	0.854999	intron_variant	NA
LDL_direct	rs55637010	8	126444268	C	A	TRIB1	0.0604055	-0.0277121	-0.0347098	5.20212e-05	5.96803e-05	0.000121986	7.02818e-06	0.000332167	1.18001e-08	1.19087e-07	0.999668	intron_variant	NA
LDL_direct	rs2980874	8	126444788	G	A	TRIB1	0.391387	-0.0233161	-0.0258467	1.23841e-05	1.43693e-05	3.46909e-11	9.23706e-12	1.14068e-15	4.19635e-14	1.03395e-13	1	intron_variant	NA
LDL_direct	rs17405319	8	126449406	C	T	TRIB1	0.177591	0.0351222	0.0315735	2.01443e-05	2.34665e-05	5.09017e-15	7.15948e-11	1.01315e-18	2.76592e-13	1.57999e-17	1	3_prime_UTR_variant	NA
LDL_direct	rs79336077	8	126469424	G	A	NA	0.013816	-0.0597764	-0.0648378	0.000214491	0.000254575	4.47541e-05	4.83286e-05	0.000398126	7.40333e-08	4.69177e-08	0.999602	intergenic_variant	NA
LDL_direct	rs4871601	8	126471577	A	G	NA	0.0593272	0.03338	0.046229	5.25738e-05	6.07458e-05	4.1546e-06	3.0104e-09	8.60435e-09	7.65528e-12	5.60909e-09	1	intergenic_variant	NA
LDL_direct	rs11781960	8	126477116	G	C	AC091114.1	0.0255812	-0.050799	-0.0475432	0.000117356	0.000137567	2.74442e-06	5.04826e-05	3.67281e-05	7.26167e-08	3.05518e-09	0.999963	upstream_gene_variant	NA
LDL_direct	rs62523860	8	126498687	G	A	AC091114.1	0.0244279	-0.0521644	-0.0589802	0.000123441	0.000143324	2.66709e-06	8.37649e-07	8.08163e-07	1.6843e-09	3.45757e-09	0.999999	intron_variant	NA
LDL_direct	rs117673551	8	126502303	G	A	AC091114.1	0.0330408	-0.0555701	-0.0583433	9.18669e-05	0.000106837	6.73181e-09	1.65905e-08	7.7254e-11	4.5195e-11	1.26911e-11	1	intron_variant	NA
LDL_direct	rs2954038	8	126507389	C	A	AC091114.1	0.29975	-0.0630477	-0.0814274	1.40574e-05	1.61937e-05	2.10505e-63	6.44645e-91	6.98928e-146	2.02917e-92	4.37549e-65	1	intron_variant	NA
LDL_direct	rs76599771	8	126513718	G	A	AC091114.1	0.0171225	0.0667293	0.0152707	0.000179193	0.000196768	6.20524e-07	0.276317	0.0114479	0.000116782	5.57444e-10	0.988435	intron_variant	NA
LDL_direct	rs17419403	8	126514539	C	G	AC091114.1	0.0306374	0.0556584	0.0222797	9.99242e-05	0.00011464	2.58153e-08	0.0374481	0.000170962	2.82548e-05	3.06147e-11	0.999801	intron_variant	NA
LDL_direct	rs118140434	8	126515749	A	G	AC091114.1	0.01467	0.0383224	0.0599546	0.000206997	0.000232242	0.00773164	8.35304e-05	0.0586413	8.98353e-08	3.93297e-06	0.941355	intron_variant	NA
LDL_direct	rs78309295	8	126528722	A	G	AC091114.1	0.0226644	0.0400861	0.059415	0.000135378	0.000150766	0.000570683	1.30702e-06	0.000166146	2.24062e-09	4.75026e-07	0.999833	intron_variant	NA
LDL_direct	rs72722680	8	126536579	T	G	AC091114.1	0.0442612	-0.0454027	-0.0640043	6.97781e-05	8.1022e-05	5.47843e-08	1.16049e-12	6.60973e-14	4.40171e-15	1.08702e-10	1	intron_variant	NA
LDL_direct	rs1809165	8	126576772	T	C	NA	0.0415015	0.0323887	0.0538688	7.35303e-05	8.56032e-05	0.000158707	5.81744e-09	4.09843e-07	1.35069e-11	1.66977e-07	0.999999	intergenic_variant	NA
LDL_direct	rs7004432	8	126621937	C	G	NA	0.186386	0.0197607	0.0173201	1.9579e-05	2.27327e-05	7.97893e-06	0.000280611	0.00182051	5.29391e-07	1.22241e-08	0.998179	intergenic_variant	NA
LDL_direct	rs62521592	8	126633531	C	T	NA	0.0523747	-0.0497253	-0.0394578	5.88513e-05	6.86175e-05	9.08456e-11	1.90556e-06	1.28579e-10	4.01648e-09	1.72736e-13	1	intergenic_variant	NA
LDL_direct	rs4870949	8	126635594	T	C	NA	0.0301089	0.0297318	0.0521126	9.99336e-05	0.000117597	0.00293824	1.54474e-06	0.000960885	2.45538e-09	2.06704e-06	0.999037	intergenic_variant	NA
LDL_direct	rs13273592	8	126645810	T	C	NA	0.285159	0.0192898	0.0156577	1.44745e-05	1.66953e-05	3.97769e-07	0.000127141	6.52015e-05	2.90842e-07	7.89677e-10	0.999935	intergenic_variant	NA
LDL_direct	rs117664196	8	126673909	T	C	NA	0.027228	-0.0415546	-0.0260275	0.000110997	0.000128727	8.00899e-05	0.021791	0.160121	1.23564e-05	4.84311e-08	0.839866	intergenic_variant	NA
LDL_direct	rs72693382	8	144973617	C	T	NA	0.185745	0.0183443	0.0148785	1.95465e-05	2.26046e-05	3.3376e-05	0.00175197	0.0371636	2.76041e-06	4.53889e-08	0.962834	regulatory_region_variant	NA
LDL_direct	rs11136343	8	145058986	A	G	PARP10	0.383946	0.027027	0.0240915	1.23552e-05	1.4429e-05	1.49027e-14	2.27024e-10	1.30666e-17	9.70448e-13	5.171e-17	1	missense_variant	ENSP00000325618.7:p.Leu395Pro,ENSP00000431620.1:p.Leu395Pro,ENSP00000314320.5:p.Leu310Pro,ENSP00000432733.1:p.Leu395Pro,ENSP00000434776.1:p.Leu407Pro
LDL_direct	rs34518363	9	2620512	T	C	VLDLR-AS1	0.0181048	-0.073997	-0.0244365	0.000164288	0.000193043	7.79503e-09	0.0786161	7.9615e-05	5.3945e-05	9.96837e-12	0.999866	intron_variant	NA
LDL_direct	rs10967320	9	2644002	C	T	VLDLR	0.0909548	-0.0235935	-0.0277333	3.54916e-05	4.15384e-05	7.48792e-05	1.6857e-05	0.000642786	2.99049e-08	8.33951e-08	0.999357	intron_variant	NA
LDL_direct	rs17818730	9	19346710	A	G	DENND4C	0.0848525	-0.0256567	-0.0201341	3.78379e-05	4.383e-05	3.03451e-05	0.00235673	0.024898	2.81629e-06	3.22544e-08	0.975099	missense_variant	ENSP00000369797.2:p.Thr1030Ala,ENSP00000369792.2:p.Thr302Ala,ENSP00000354301.3:p.Thr53Ala,ENSP00000473469.1:p.Thr1315Ala,ENSP00000473565.1:p.Thr1266Ala
LDL_direct	rs10757059	9	19446663	A	C	ACER2	0.439634	-0.0142318	-0.0110408	1.1952e-05	1.38275e-05	3.84678e-05	0.00298693	0.102443	5.20024e-06	6.00284e-08	0.897552	intron_variant	NA
LDL_direct	rs17714917	9	78103065	C	T	NA	0.150924	0.0218937	0.0204054	2.29484e-05	2.65068e-05	4.87422e-06	7.39312e-05	0.000284667	1.43629e-07	7.24778e-09	0.999715	intergenic_variant	NA
LDL_direct	rs7862078	9	78186155	T	C	NA	0.353887	0.0172928	0.015194	1.28844e-05	1.49375e-05	1.45395e-06	8.45389e-05	0.000171384	2.06924e-07	2.88596e-09	0.999828	intergenic_variant	NA
LDL_direct	rs7035578	9	78745177	G	A	PCSK5	0.156358	-0.0198654	-0.0194199	2.23572e-05	2.57994e-05	2.65478e-05	0.000131708	0.00249927	2.46801e-07	3.63923e-08	0.9975	intron_variant	NA
LDL_direct	rs2066717	9	107591478	G	A	ABCA1	0.0631601	0.0472304	0.0291363	5.021e-05	5.72994e-05	2.64731e-11	0.000118601	2.06348e-09	1.99002e-07	4.94214e-14	1	intron_variant	NA
LDL_direct	rs4149291	9	107609476	C	G	ABCA1	0.133814	-0.0198681	-0.0212096	2.52303e-05	2.93174e-05	7.64241e-05	8.96427e-05	0.00422213	1.62466e-07	9.42237e-08	0.995778	intron_variant	NA
LDL_direct	rs13301006	9	107629336	C	T	ABCA1	0.151971	-0.026864	-0.0243949	2.28444e-05	2.63664e-05	1.9062e-08	2.02734e-06	4.6228e-08	4.90902e-09	3.62868e-11	1	intron_variant	NA
LDL_direct	rs2254819	9	107666414	T	C	ABCA1	0.467847	-0.0264486	-0.0202636	1.18372e-05	1.37934e-05	1.50985e-14	4.87531e-08	2.50934e-15	1.80104e-10	5.20946e-17	1	intron_variant	NA
LDL_direct	rs77852426	9	107674114	G	T	ABCA1	0.0271641	-0.0431652	-0.0216876	0.000111945	0.000127496	4.51109e-05	0.0547686	0.19377	2.58594e-05	2.65616e-08	0.806204	intron_variant	NA
LDL_direct	rs41275916	9	131484410	A	G	ZDHHC12	0.0256759	-0.0308353	-0.0450262	0.000116975	0.000137307	0.00435839	0.00012181	0.0653125	1.26141e-07	2.36017e-06	0.934685	intron_variant	NA
LDL_direct	rs3750329	9	131497832	C	T	ZER1	0.128907	-0.0246322	-0.0295425	2.61507e-05	3.05066e-05	1.45982e-06	8.87086e-08	1.33461e-07	2.28644e-10	2.30656e-09	1	intron_variant	NA
LDL_direct	rs11244035	9	136081319	C	T	OBP2B	0.105586	0.0476538	0.0477392	3.14134e-05	3.61202e-05	1.87234e-17	1.9829e-15	1.16739e-25	9.99796e-18	6.76103e-20	1	missense_variant	ENSP00000361104.3:p.Val167Ile
LDL_direct	rs8176746	9	136131322	G	T	ABO	0.0601227	-0.0425967	-0.0315349	5.21004e-05	6.04957e-05	3.61117e-09	5.02845e-05	1.03567e-07	8.37037e-08	5.73698e-12	1	non_coding_transcript_exon_variant	NA
LDL_direct	rs581107	9	136147702	C	T	ABO	0.464168	0.0214655	0.0293467	1.18991e-05	1.37003e-05	4.8962e-10	2.23238e-15	4.49201e-18	1.21797e-17	1.42633e-12	1	intron_variant	NA
LDL_direct	rs507666	9	136149399	G	A	ABO	0.184602	0.0845426	0.0834353	1.98804e-05	2.26885e-05	4.32964e-80	1.2604e-68	3.09401e-140	4.95183e-70	1.19503e-81	1	intron_variant	NA
LDL_direct	rs41302673	9	136270538	T	G	STKLD1	0.0911247	0.0613093	0.0581611	3.57044e-05	4.10001e-05	1.08023e-24	1.06667e-19	5.94048e-37	7.88596e-22	6.0069e-27	1	missense_variant	ENSP00000361023.1:p.Leu212Arg,ENSP00000361025.3:p.Leu679Arg
LDL_direct	rs117164445	9	136317767	C	T	ADAMTS13	0.0155397	0.0527445	0.0555005	0.000193302	0.000221405	0.000148491	0.000191594	0.00404827	2.30112e-07	1.21237e-07	0.995951	intron_variant	NA
LDL_direct	rs4962050	9	136323845	G	C	ADAMTS13	0.307614	-0.0242782	-0.0148073	1.38739e-05	1.61778e-05	7.14297e-11	0.00023201	2.76771e-08	5.31546e-07	1.87389e-13	0.999999	intron_variant	NA
LDL_direct	rs73553519	9	136359599	C	T	NA	0.0911372	0.0384914	0.0375553	3.53456e-05	4.14525e-05	9.54897e-11	5.45366e-09	6.75437e-13	1.55817e-11	2.04026e-13	1	intergenic_variant	NA
LDL_direct	rs9330459	9	136371224	T	G	NA	0.0394726	-0.0412833	-0.0440615	7.79504e-05	8.93634e-05	2.92883e-06	3.14953e-06	3.64157e-06	5.51491e-09	3.4458e-09	0.999996	regulatory_region_variant	NA
LDL_direct	rs11798027	X	2857813	C	A	ARSE	0.420806	0.0156441	0.0112364	1.20603e-05	6.9639e-06	6.6487e-06	2.06442e-05	0.000286422	7.78311e-08	1.25473e-08	0.999713	intron_variant	-
LDL_direct	rs211639	X	2871474	G	A	ARSE	0.541915	0.0191304	0.0136305	1.19045e-05	6.84754e-06	2.95126e-08	1.90251e-07	1.77555e-08	8.90637e-10	6.95072e-11	1	intron_variant	-
LDL_direct	rs211639	X	2871474	G	A	ARSE	0.541915	0.0191304	0.0136305	1.19045e-05	6.84754e-06	2.95126e-08	1.90251e-07	1.77555e-08	8.90637e-10	6.95072e-11	1	upstream_gene_variant	-
LDL_direct	rs211639	X	2871474	G	A	ARSE	0.541915	0.0191304	0.0136305	1.19045e-05	6.84754e-06	2.95126e-08	1.90251e-07	1.77555e-08	8.90637e-10	6.95072e-11	1	downstream_gene_variant	-
LDL_direct	rs146919798	X	19886136	C	T	SH3KBP1	0.952425	-0.0200096	-0.0246539	6.23208e-05	3.61979e-05	0.011256	4.17436e-05	0.108399	6.52081e-08	5.54245e-06	0.891595	intron_variant	-
LDL_direct	rs1802288	X	99890204	C	T	TSPAN6	0.841004	0.0123891	0.0218466	2.132e-05	1.23113e-05	0.00729362	4.78709e-10	3.87783e-06	2.01018e-12	6.84057e-06	0.999989	missense_variant	ENSP00000362111.4:p.Ala108Thr
LDL_direct	rs1802288	X	99890204	C	T	TSPAN6	0.841004	0.0123891	0.0218466	2.132e-05	1.23113e-05	0.00729362	4.78709e-10	3.87783e-06	2.01018e-12	6.84057e-06	0.999989	non_coding_transcript_exon_variant	-
LDL_direct	rs1802288	X	99890204	C	T	-	0.841004	0.0123891	0.0218466	2.132e-05	1.23113e-05	0.00729362	4.78709e-10	3.87783e-06	2.01018e-12	6.84057e-06	0.999989	regulatory_region_variant	-
LDL_direct	rs73251825	X	109824249	C	G	-	0.944033	0.0196781	0.0275257	5.26897e-05	3.09718e-05	0.00670999	7.58301e-07	0.00197308	1.73281e-09	4.32323e-06	0.998023	intergenic_variant	-
LDL_direct	rs73260110	X	109996896	T	C	CHRDL1	0.946377	0.0263301	0.0266033	5.62245e-05	3.30619e-05	0.000445737	3.71858e-06	0.00072783	7.96789e-09	3.57382e-07	0.999272	intron_variant	-
Lipoprotein_A	rs1801689	17	64210580	A	C	APOH	0.0297924	0.0637543	0.0463456	0.000128723	0.000146771	1.9209e-08	0.000130577	8.07984e-05	1.25548e-05	3.01154e-09	0.999907	missense_variant	ENSP00000205948.6:p.Cys325Gly
Lipoprotein_A	rs62117160	19	45232161	G	A	RF00285	0.0459575	-0.0667312	-0.0575439	8.47344e-05	9.9929e-05	4.21001e-13	8.61264e-09	3.25881e-13	1.4744e-09	1.04343e-13	1	upstream_gene_variant	NA
Lipoprotein_A	rs28399654	19	45316588	G	A	BCAM	0.0332608	-0.0447603	-0.0736155	0.000114691	0.000136958	2.92296e-05	3.17804e-10	3.98433e-07	5.05269e-11	3.72046e-06	0.999996	missense_variant	ENSP00000270233.5:p.Val196Ile,ENSP00000467100.1:p.Val175Ile,ENSP00000476710.1:p.Val196Ile
Lipoprotein_A	rs365653	19	45361646	A	G	NECTIN2	0.114569	-0.0346948	-0.0242994	4.02885e-05	4.83303e-05	4.61073e-08	0.000473718	0.00191232	7.11754e-05	1.22204e-08	0.998016	intron_variant	NA
Lipoprotein_A	rs7254892	19	45389596	G	A	AC011481.3,NECTIN2	0.0313915	-0.0914027	-0.112238	0.000122434	0.00014418	1.46289e-16	9.14069e-21	1.61052e-28	2.2252e-21	3.69579e-17	1	intron_variant	NA
Lipoprotein_A	rs769450	19	45410444	G	A	APOE	0.396155	0.0177882	0.0257824	1.54062e-05	1.78992e-05	5.84951e-06	1.10439e-09	2.09526e-06	4.52297e-10	2.10101e-06	0.999996	non_coding_transcript_exon_variant	NA
Lipoprotein_A	rs7412	19	45412079	C	T	APOE	0.0803618	-0.0926359	-0.101314	5.68415e-05	6.76498e-05	1.11505e-34	7.68741e-35	3.89886e-60	3.39069e-35	5.79249e-35	1	missense_variant	ENSP00000413653.2:p.Arg202Cys,ENSP00000252486.3:p.Arg176Cys,ENSP00000413135.1:p.Arg176Cys,ENSP00000410423.1:p.Arg176Cys
Lipoprotein_A	rs483082	19	45416178	G	T	APOC1	0.237111	-0.040927	-0.0535594	2.29233e-05	2.71034e-05	1.26504e-17	8.22154e-25	6.74388e-33	4.53263e-25	6.8917e-18	1	upstream_gene_variant	NA
Lipoprotein_A	rs141622900	19	45426792	G	A	APOC1P1	0.0522384	-0.094494	-0.109276	8.37825e-05	9.97216e-05	5.649e-25	7.45164e-28	1.03265e-43	2.49475e-28	2.11119e-25	1	upstream_gene_variant	NA
Lipoprotein_A	rs71352239	19	45429543	C	T	APOC1P1	0.325457	0.0204157	0.0234976	1.8784e-05	2.2079e-05	2.47344e-06	5.72082e-07	0.000322133	1.75259e-07	8.33292e-07	0.999677	upstream_gene_variant	NA
Lipoprotein_A	rs7259004	19	45432557	G	C	APOC1P1	0.103436	-0.0440412	-0.0373571	3.99736e-05	4.65436e-05	3.27969e-12	4.36571e-08	2.4536e-11	1.01729e-08	1.10913e-12	1	intron_variant	NA
Lipoprotein_A	rs12721109	19	45447221	G	A	APOC4,APOC4-APOC2	0.0260317	-0.0659569	-0.0692989	0.000147664	0.000172828	5.71589e-08	1.35682e-07	2.84308e-07	1.64273e-08	8.24591e-09	1	intron_variant	NA
Lipoprotein_A	rs11755558	6	158765885	C	A	TULP4	0.0393955	0.0443774	0.0387701	9.9447e-05	0.000113595	8.59125e-06	0.000275275	0.0694256	2.63431e-05	1.12949e-06	0.930547	intron_variant	NA
Lipoprotein_A	rs117534691	6	158789192	T	C	TULP4	0.0100719	0.0656632	0.111107	0.000374872	0.00041552	0.000695529	5.02936e-08	0.000367447	4.26036e-09	4.30884e-05	0.999589	intron_variant	NA
Lipoprotein_A	rs116968476	6	159060272	C	T	DYNLT1	0.0127792	0.0643807	0.0728866	0.000292882	0.0003302	0.000168694	6.04837e-05	0.0969156	3.73769e-06	1.11966e-05	0.903069	intron_variant	NA
Lipoprotein_A	rs13198609	6	159068714	C	T	DYNLT1,SYTL3	0.170891	-0.0255453	-0.0175792	2.60075e-05	3.01987e-05	5.47464e-07	0.00137971	0.0813742	0.000222307	1.52448e-07	0.918403	upstream_gene_variant	NA
Lipoprotein_A	rs3117148	6	159453813	G	A	AL035530.2	0.284039	-0.0182903	-0.0191327	1.8168e-05	2.12669e-05	1.77916e-05	3.34448e-05	0.097852	7.92693e-06	5.04225e-06	0.902135	intron_variant	NA
Lipoprotein_A	rs111250403	6	159498295	C	T	NA	0.0393157	0.0205848	0.0621372	9.95954e-05	0.000115692	0.0391474	7.62434e-09	0.00740063	1.18216e-09	0.00286978	0.98973	intergenic_variant	NA
Lipoprotein_A	rs117860656	6	159653330	G	A	FNDC1	0.0133054	-0.0979078	-0.0918227	0.000280074	0.000322781	4.91658e-09	3.21156e-07	3.39124e-08	2.91807e-08	5.83674e-10	1	missense_variant	ENSP00000333297.8:p.Gly492Ser,ENSP00000342460.6:p.Gly533Ser,ENSP00000297267.9:p.Gly596Ser
Lipoprotein_A	rs77131924	6	159655516	T	C	FNDC1	0.0841954	0.0407512	0.0436765	4.81875e-05	5.5651e-05	4.35537e-09	4.78894e-09	2.70203e-09	1.08849e-09	1.14341e-09	1	splice_region_variant	NA
Lipoprotein_A	rs117701160	6	159689022	G	A	FNDC1	0.00867179	-0.101001	-0.0519458	0.000431842	0.00050319	1.17339e-06	0.0205757	0.120413	0.000640761	8.05532e-08	0.878946	intron_variant	NA
Lipoprotein_A	rs73027919	6	159749585	C	T	NA	0.0387713	-0.0777609	-0.0565516	0.000100096	0.000116232	7.75806e-15	1.56163e-07	9.17748e-14	2.29201e-08	1.90626e-15	1	intergenic_variant	NA
Lipoprotein_A	rs117332585	6	159857839	C	T	NA	0.0234643	0.154592	0.167092	0.000164619	0.000184691	2.0452e-33	1.01077e-34	4.08676e-59	3.31678e-35	7.53318e-34	1	intergenic_variant	NA
Lipoprotein_A	rs4709323	6	159862261	A	G	NA	0.288371	-0.0210424	-0.0199373	1.78431e-05	2.0883e-05	6.31704e-07	1.28487e-05	0.00180718	3.56247e-06	2.29454e-07	0.998189	intergenic_variant	NA
Lipoprotein_A	rs9295101	6	159873868	C	T	NA	0.12544	-0.0276847	-0.0272336	3.33213e-05	3.85108e-05	1.62044e-06	1.14246e-05	0.00216454	2.35416e-06	4.17443e-07	0.997833	intergenic_variant	NA
Lipoprotein_A	rs62438466	6	159904593	C	T	NA	0.112308	0.0208018	0.0395777	3.81682e-05	4.42313e-05	0.000759979	2.67365e-09	0.000200893	6.85579e-10	0.000133708	0.999665	intergenic_variant	NA
Lipoprotein_A	rs73017450	6	159930566	C	T	NA	0.11584	-0.0415683	-0.0517447	3.61672e-05	4.20663e-05	4.79906e-12	1.49967e-15	1.94148e-18	5.2714e-16	1.70478e-12	1	intergenic_variant	NA
Lipoprotein_A	rs4709347	6	159951925	C	T	AL078604.1	0.202242	0.0396053	0.0329338	2.28557e-05	2.63745e-05	1.19861e-16	1.43388e-10	7.03451e-18	5.1257e-11	6.28478e-17	1	upstream_gene_variant	NA
Lipoprotein_A	Affx-28064847	6	159956698	C	T	NA	0.343921	-0.019275	-0.025817	1.64264e-05	1.92058e-05	1.97868e-06	3.84879e-09	2.33949e-06	1.47463e-09	7.19773e-07	0.999997	intergenic_variant	NA
Lipoprotein_A	rs60227172	6	159961187	T	C	NA	0.0333427	-0.0637387	-0.0461723	0.000115808	0.000136219	3.17117e-09	7.62429e-05	9.22467e-06	7.84042e-06	5.50474e-10	0.999983	regulatory_region_variant	NA
Lipoprotein_A	rs111867376	6	159962229	G	A	NA	0.0380965	0.0489057	0.0459714	0.000101861	0.000115644	1.26316e-06	1.91363e-05	0.000938677	2.2668e-06	1.91703e-07	0.999059	intergenic_variant	NA
Lipoprotein_A	rs73030527	6	160010135	C	T	AL078604.2	0.021918	0.074966	0.0243915	0.00016696	0.000189698	6.57767e-09	0.0765708	0.00683963	0.00342865	9.23764e-10	0.989732	non_coding_transcript_exon_variant	NA
Lipoprotein_A	rs118170026	6	160026361	A	G	NA	0.0103431	0.133389	0.119085	0.000382836	0.000457079	9.314e-12	2.55168e-08	5.00885e-12	2.29567e-09	1.18906e-12	1	intergenic_variant	NA
Lipoprotein_A	rs73020718	6	160032984	A	G	NA	0.0263669	0.270373	0.240668	0.000144353	0.000166562	6.15106e-112	1.70266e-77	5.58621e-180	1.14986e-77	4.68977e-112	1	intergenic_variant	NA
Lipoprotein_A	rs117186636	6	160046581	A	G	NA	0.00464043	-0.111124	-0.116077	0.000758055	0.000940569	5.4383e-05	0.00015386	0.0351832	6.33655e-06	2.83173e-06	0.964808	intergenic_variant	NA
Lipoprotein_A	rs12529327	6	160086088	G	A	SOD2	0.0249878	0.0568574	0.0482686	0.000151123	0.000178329	3.74714e-06	0.000300999	0.0234915	2.43037e-05	4.40279e-07	0.976484	downstream_gene_variant	NA
Lipoprotein_A	rs112527025	6	160099976	A	C	SOD2	0.0242455	-0.135001	-0.121451	0.000155067	0.000187145	2.25329e-27	6.90558e-19	1.92363e-37	1.50846e-19	6.97441e-28	1	3_prime_UTR_variant	NA
Lipoprotein_A	rs5746081	6	160115454	G	A	SOD2	0.0388959	-0.100236	-0.0838702	0.00010008	0.000115107	1.2737e-23	5.44205e-15	1.02009e-29	1.22342e-15	4.15482e-24	1	intron_variant	NA
Lipoprotein_A	rs80065806	6	160122301	C	A	SOD2	0.0488117	0.0577323	0.0599466	7.86742e-05	9.12323e-05	7.60012e-11	3.48362e-10	2.51955e-12	6.73899e-11	1.75683e-11	1	intron_variant	NA
Lipoprotein_A	rs78550031	6	160149179	T	C	SOD2,WTAP	0.0506489	-0.0764822	-0.0913207	7.59667e-05	8.974e-05	1.72783e-18	5.52334e-22	1.92777e-31	1.68076e-22	5.62532e-19	1	intron_variant	NA
Lipoprotein_A	rs117466922	6	160156944	A	G	SOD2,WTAP	0.0267571	0.0903436	0.0917738	0.000141256	0.000160357	2.94728e-14	4.27815e-13	9.51566e-19	7.58068e-14	6.24423e-15	1	intron_variant	NA
Lipoprotein_A	rs763561	6	160166890	A	G	SOD2,WTAP	0.00998373	0.107162	0.0860272	0.000377494	0.000434931	3.48368e-08	3.70975e-05	1.61033e-05	2.39756e-06	3.39166e-09	0.999981	intron_variant	NA
Lipoprotein_A	rs75374960	6	160179780	T	C	SOD2	0.0394074	-0.0952991	-0.0681507	9.62761e-05	0.000112744	2.71279e-22	1.38278e-10	4.4958e-24	2.55576e-11	8.59269e-23	1	intron_variant	NA
Lipoprotein_A	rs71565752	6	160191237	C	A	ACAT2	0.0254893	0.115331	0.10609	0.000150146	0.000171814	4.93188e-21	5.84666e-16	2.89917e-28	1.16327e-16	1.29814e-21	1	intron_variant	NA
Lipoprotein_A	rs35589108	6	160207845	A	G	TCP1	0.0175478	-0.218541	-0.161221	0.000222317	0.000278172	1.32245e-48	4.26924e-22	8.4132e-62	1.04891e-22	5.54209e-49	1	intron_variant	NA
Lipoprotein_A	rs146888147	6	160218443	G	T	MRPL18	0.00100279	0.548821	0.485633	0.00361547	0.00380967	7.10735e-20	3.63399e-15	2.27432e-26	2.86917e-15	7.29741e-20	1	missense_variant	ENSP00000356001.4:p.Val122Leu
Lipoprotein_A	rs117938020	6	160219479	A	G	PNLDC1	0.00409653	-0.141407	-0.12801	0.000877718	0.00103124	1.8166e-06	6.71678e-05	0.000614354	3.04946e-06	1.13103e-07	0.999382	upstream_gene_variant	NA
Lipoprotein_A	rs146392472	6	160227053	A	C	PNLDC1	0.00546602	-0.152747	-0.0954889	0.000678467	0.000841864	4.52319e-09	0.00099853	2.84798e-05	4.11483e-05	3.78516e-10	0.99993	missense_variant	ENSP00000376007.3:p.Glu167Ala,ENSP00000476448.1:p.Glu156Ala
Lipoprotein_A	rs77632648	6	160238027	C	G	PNLDC1	0.0406798	-0.0792447	-0.0927769	9.54275e-05	0.00011008	5.01611e-16	9.46659e-19	6.66617e-26	2.4145e-19	1.35984e-16	1	intron_variant	NA
Lipoprotein_A	rs9347350	6	160239835	T	C	PNLDC1	0.195163	0.0297832	0.037773	2.35243e-05	2.74875e-05	8.24266e-10	5.85403e-13	1.60125e-13	2.28355e-13	3.20556e-10	1	intron_variant	NA
Lipoprotein_A	rs35694841	6	160241351	T	C	PNLDC1	0.179112	-0.0471996	-0.0428209	2.47502e-05	2.91506e-05	2.40464e-21	2.19159e-15	2.75511e-27	9.17902e-16	1.38593e-21	1	intron_variant	NA
Lipoprotein_A	rs11965350	6	160249368	A	G	NA	0.0820211	0.0483956	0.0234631	4.94662e-05	5.72612e-05	5.96861e-12	0.00193127	9.4496e-07	0.000242224	1.78863e-12	0.999757	regulatory_region_variant	NA
Lipoprotein_A	rs73602850	6	160261276	C	A	NA	0.0145985	0.103659	0.103349	0.000265697	0.000292892	2.03174e-10	1.55693e-09	9.45817e-12	1.77217e-10	2.73415e-11	1	intergenic_variant	NA
Lipoprotein_A	rs12193769	6	160261363	G	A	NA	0.0188329	0.0938306	0.0935175	0.000197751	0.000231025	2.52502e-11	7.64266e-10	7.82362e-13	9.73299e-11	4.02351e-12	1	intergenic_variant	NA
Lipoprotein_A	rs117851182	6	160280987	C	A	NA	0.00781791	-0.112407	-0.0959975	0.000445391	0.000529773	1.00421e-07	3.03812e-05	3.16009e-05	1.83115e-06	8.8743e-09	0.999967	intergenic_variant	NA
Lipoprotein_A	rs73586466	6	160301489	G	T	NA	0.0635116	0.0576548	0.0427969	5.95063e-05	6.89908e-05	7.82439e-14	2.57484e-07	2.37366e-12	4.70665e-08	2.34397e-14	1	intergenic_variant	NA
Lipoprotein_A	rs76077281	6	160311715	T	C	NA	0.0299602	-0.135042	-0.113309	0.000126765	0.000152688	3.96275e-33	4.80977e-20	3.20327e-44	1.18383e-20	1.46252e-33	1	intergenic_variant	NA
Lipoprotein_A	rs117859111	6	160311890	G	A	NA	0.0781699	-0.0496422	-0.0495136	5.00917e-05	5.96328e-05	2.32613e-12	1.44329e-10	5.35341e-14	3.47974e-11	7.14202e-13	1	intergenic_variant	NA
Lipoprotein_A	rs77858805	6	160322070	G	A	AL035691.1	0.00583259	0.152432	0.0816555	0.000586095	0.000696817	3.05561e-10	0.00197977	4.49377e-06	8.35544e-05	2.89347e-11	0.999912	intron_variant	NA
Lipoprotein_A	rs220725	6	160325989	A	G	MAS1	0.0152593	-0.0747797	-0.0647661	0.00022665	0.000276354	6.80297e-07	9.78617e-05	0.00109145	7.1252e-06	7.32153e-08	0.998901	upstream_gene_variant	NA
Lipoprotein_A	rs220722	6	160326690	A	G	MAS1	0.0657824	0.0339785	0.0472552	5.94484e-05	7.08733e-05	1.04939e-05	1.99111e-08	1.58921e-05	3.85252e-09	1.89869e-06	0.999982	upstream_gene_variant	NA
Lipoprotein_A	rs149100513	6	160328355	T	C	MAS1	0.00115284	-0.250185	-0.265399	0.00323325	0.00404028	1.08393e-05	2.97743e-05	0.000754529	1.27682e-06	5.82811e-07	0.999244	missense_variant	ENSP00000252660.4:p.Leu123Pro
Lipoprotein_A	rs142220585	6	160328358	C	T	MAS1	0.000471842	0.283322	0.407608	0.00813651	0.00971721	0.00168436	3.55259e-05	0.0746263	1.72456e-06	7.29024e-05	0.925299	missense_variant	ENSP00000252660.4:p.Thr124Met
Lipoprotein_A	rs12207188	6	160331654	C	T	MAS1	0.0639674	0.27908	0.278443	6.19547e-05	7.06983e-05	4.21718e-274	2.32467e-239	0	4.928e-240	7.93726e-275	1	downstream_gene_variant	NA
Lipoprotein_A	rs9365114	6	160344265	C	T	NA	0.0840698	0.0622292	0.0384251	4.72318e-05	5.50543e-05	1.38619e-19	2.23827e-07	5.52856e-18	4.60488e-08	5.58436e-20	1	intergenic_variant	NA
Lipoprotein_A	rs73017544	6	160354810	G	A	NA	0.0323447	-0.0785702	-0.0744868	0.000118414	0.000137176	5.21217e-13	2.02853e-10	7.69641e-15	3.33469e-11	1.11554e-13	1	intergenic_variant	NA
Lipoprotein_A	rs77582863	6	160359708	C	T	NA	0.0282154	0.0515676	0.0470646	0.000129924	0.000155192	6.06975e-06	0.000158176	0.0234586	1.418e-05	7.50464e-07	0.976526	intergenic_variant	NA
Lipoprotein_A	rs62442661	6	160374745	C	G	NA	0.0382296	-0.0833595	-0.0747689	9.84395e-05	0.000117213	4.43985e-17	5.00746e-12	2.40446e-20	9.66727e-13	1.20745e-17	1	regulatory_region_variant	NA
Lipoprotein_A	rs116926922	6	160379710	G	T	NA	0.0399497	0.120404	0.109405	9.69547e-05	0.000113352	2.29661e-34	9.26069e-25	5.19223e-50	2.85528e-25	9.57155e-35	1	intergenic_variant	NA
Lipoprotein_A	rs6917747	6	160402705	G	A	IGF2R	0.136337	-0.0225882	-0.0274988	3.10047e-05	3.612e-05	4.9808e-05	4.75531e-06	0.0257682	1.0249e-06	1.11294e-05	0.97422	intron_variant	NA
Lipoprotein_A	rs8191725	6	160429357	A	G	IGF2R	0.0349699	0.169932	0.157843	0.000113582	0.000131068	3.48746e-57	3.29047e-43	4.34013e-91	1.4059e-43	1.905e-57	1	intron_variant	NA
Lipoprotein_A	rs8191754	6	160448324	C	G	IGF2R	0.137852	-0.0886649	-0.0803332	3.10871e-05	3.62379e-05	6.86683e-57	1.35979e-40	9.80926e-88	8.52067e-41	5.64244e-57	1	missense_variant	ENSP00000349437.1:p.Leu252Val
Lipoprotein_A	rs4709393	6	160472032	T	G	IGF2R	0.257523	0.0182993	0.0444086	1.97884e-05	2.30022e-05	3.8963e-05	2.08939e-20	2.80715e-16	1.12603e-20	1.13982e-05	0.999989	intron_variant	NA
Lipoprotein_A	rs77999960	6	160493009	C	T	IGF2R	0.00274366	-0.323434	-0.20879	0.00145982	0.00170649	2.58313e-17	4.32711e-07	1.41725e-16	3.61038e-08	4.15112e-18	1	missense_variant	ENSP00000349437.1:p.Thr1504Ile
Lipoprotein_A	rs76130099	6	160501175	G	A	IGF2R	0.0108667	-0.127779	-0.115605	0.000328204	0.000372127	1.75678e-12	2.06843e-09	9.98863e-14	2.17782e-10	2.46538e-13	1	missense_variant	ENSP00000349437.1:p.Val1901Ile
Lipoprotein_A	rs78423775	6	160519228	G	A	IGF2R	0.0715591	-0.0857233	-0.0791055	5.47061e-05	6.5097e-05	4.79393e-31	1.09856e-22	1.91105e-44	3.96485e-23	2.35346e-31	1	intron_variant	NA
Lipoprotein_A	rs117727234	6	160533827	G	A	IGF2R	0.0193805	-0.243055	-0.221611	0.000196748	0.000240985	3.4119e-67	3.39649e-46	3.64485e-104	1.51453e-46	2.03675e-67	1	intron_variant	NA
Lipoprotein_A	rs200865946	6	160543330	C	A	SLC22A1	0.000554595	0.410506	0.316555	0.00519014	0.00758643	1.21401e-08	0.000278771	1.11348e-05	1.61136e-05	1.40858e-09	0.999973	stop_gained	ENSP00000355930.4:p.Cys121Ter,ENSP00000318103.4:p.Cys121Ter,ENSP00000409557.2:p.Cys121Ter
Lipoprotein_A	rs2282143	6	160557643	C	T	SLC22A1	0.0155062	0.247776	0.45251	0.000415238	0.000424261	5.32854e-34	9.37513e-107	1.8193e-131	8.80552e-107	4.53077e-34	1	missense_variant	ENSP00000355930.4:p.Pro341Leu,ENSP00000409557.2:p.Pro341Leu,ENSP00000318103.4:p.Pro341Leu,ENSP00000439274.1:p.Pro341Leu
Lipoprotein_A	rs112476023	6	160560155	G	T	SLC22A1	0.0080052	-0.193432	-0.187233	0.000447098	0.000563531	5.87774e-20	3.11641e-15	7.55403e-27	4.46664e-16	1.16679e-20	1	intron_variant	NA
Lipoprotein_A	rs34130495	6	160560824	G	A	SLC22A1	0.0284907	-0.133119	-0.13732	0.000131825	0.000158282	4.55752e-31	1.00937e-27	8.76019e-50	2.9535e-28	1.6579e-31	1	missense_variant	ENSP00000409557.2:p.Gly401Ser,ENSP00000318103.4:p.Gly401Ser,ENSP00000355930.4:p.Gly401Ser
Lipoprotein_A	rs662138	6	160564476	C	G	SLC22A1	0.187221	0.0287169	0.0215103	2.38336e-05	2.78742e-05	4.05722e-09	4.61979e-05	3.44606e-05	1.04649e-05	1.49601e-09	0.999955	intron_variant	NA
Lipoprotein_A	rs3798164	6	160575202	G	A	SLC22A1	0.388834	-0.115073	-0.119163	1.53746e-05	1.79801e-05	1.0035e-188	3.47927e-173	0	1.97285e-173	6.73518e-189	1	intron_variant	NA
Lipoprotein_A	Affx-28073355	6	160575837	G	A	SLC22A1	0.0263148	-0.0327016	-0.0664194	0.000135085	0.000156888	0.00489952	1.1429e-07	0.0121666	1.41196e-08	0.000397007	0.987436	missense_variant	ENSP00000355930.4:p.Gly465Arg
Lipoprotein_A	rs41267797	6	160577011	G	A	SLC22A1	0.0150697	-0.118836	-0.14595	0.000262281	0.00029892	2.18376e-13	3.16429e-17	3.52367e-22	5.32607e-18	3.68272e-14	1	missense_variant	ENSP00000318103.4:p.Val464Ile
Lipoprotein_A	rs146534110	6	160578069	G	T	SLC22A1	0.0131374	0.422002	0.491609	0.000302983	0.00035018	1.44377e-129	1.14503e-151	1.52871e-271	2.04362e-151	3.93598e-129	1	intron_variant	NA
Lipoprotein_A	rs651164	6	160581374	A	G	SLC22A1,AL645733.1	0.294166	0.0691807	0.0562934	1.80745e-05	2.08638e-05	1.76437e-59	7.04964e-35	2.06728e-84	5.27705e-35	1.84974e-59	1	downstream_gene_variant	NA
Lipoprotein_A	rs4646283	6	160581502	T	C	SLC22A1,AL645733.1	0.144537	-0.0327667	-0.0489388	2.91477e-05	3.44971e-05	1.28894e-09	8.01679e-17	3.14039e-17	3.22289e-17	4.48568e-10	1	downstream_gene_variant	NA
Lipoprotein_A	rs12200363	6	160583732	T	C	SLC22A1,AL645733.1	0.0334022	0.0653926	0.0946364	0.000115446	0.000136114	1.16026e-09	5.04435e-16	4.68147e-17	1.0583e-16	2.15954e-10	1	downstream_gene_variant	NA
Lipoprotein_A	rs13209686	6	160595233	T	C	SLC22A2	0.0746337	-0.0576961	-0.0101537	6.02767e-05	6.78798e-05	1.08065e-13	0.2178	8.68475e-07	0.0126169	3.12606e-14	0.987382	intron_variant	NA
Lipoprotein_A	rs117901488	6	160603132	C	T	SLC22A2	0.0452402	0.255719	0.210942	7.90067e-05	9.07407e-05	1.81845e-181	1.98454e-108	1.65356e-280	1.46382e-108	9.62699e-182	1	intron_variant	NA
Lipoprotein_A	rs791185	6	160611256	G	C	SLC22A2	0.0905105	0.0773533	0.0813447	4.49974e-05	5.25093e-05	9.46383e-31	3.15925e-29	1.48408e-50	1.42153e-29	5.06913e-31	1	intron_variant	NA
Lipoprotein_A	rs476235	6	160622637	G	A	SLC22A2	0.359223	0.0978583	0.0843921	1.58539e-05	1.84928e-05	4.34908e-133	1.31141e-85	1.2057e-208	1.33136e-85	4.49891e-133	1	intron_variant	NA
Lipoprotein_A	rs3798158	6	160646222	T	G	SLC22A2	0.0531817	-0.125835	-0.13501	7.02631e-05	8.36844e-05	6.73245e-51	3.00413e-49	1.08773e-90	1.49268e-49	4.01262e-51	1	intron_variant	NA
Lipoprotein_A	Affx-28074816	6	160664680	G	A	SLC22A2	0.00340275	-0.272959	-0.258293	0.0010739	0.00123851	8.19557e-17	2.1588e-13	4.15575e-22	2.9376e-14	1.45304e-17	1	synonymous_variant	ENSP00000355920.3:p.Ile401%3D
Lipoprotein_A	rs150866933	6	160664733	C	A	SLC22A2	0.000759768	-0.403071	-0.15082	0.00500647	0.00704995	1.22474e-08	0.0724576	0.00106739	0.00150766	9.09907e-10	0.997425	missense_variant	ENSP00000355920.3:p.Ala384Ser
Lipoprotein_A	rs144729356	6	160668329	A	C	SLC22A2	0.000688918	-0.324824	-0.212036	0.00486068	0.00582337	3.17946e-06	0.00546075	0.021917	0.000144693	1.59418e-07	0.977938	missense_variant	ENSP00000355920.3:p.Cys282Gly,ENSP00000355919.1:p.Cys261Gly
Lipoprotein_A	rs624249	6	160679400	C	A	SLC22A2	0.401476	-0.128497	-0.121677	1.51459e-05	1.76508e-05	4.01816e-238	9.005e-184	0	4.58509e-184	1.37814e-238	1	synonymous_variant	ENSP00000355919.1:p.Thr109%3D,ENSP00000355920.3:p.Thr130%3D
Lipoprotein_A	rs8177505	6	160679656	A	AT	SLC22A2	0.00132932	1.14576	1.23811	0.00285506	0.00335063	7.81817e-102	2.63251e-101	6.24412e-188	2.73046e-95	9.42836e-96	1	frameshift_variant	ENSP00000355919.1:p.Phe24TyrfsTer4,ENSP00000355920.3:p.Phe45TyrfsTer4
Lipoprotein_A	rs3127573	6	160681393	A	G	SLC22A2	0.134717	0.336112	0.34137	3.10167e-05	3.52724e-05	0	0	0	0	0	1	5_prime_UTR_variant	NA
Lipoprotein_A	rs16891266	6	160682654	G	A	SLC22A2	0.0213853	-0.299218	-0.247518	0.00017903	0.000219606	1.43822e-110	1.48429e-62	9.91228e-164	9.6008e-63	1.11501e-110	1	intron_variant	NA
Lipoprotein_A	rs77798339	6	160698574	G	A	SLC22A2	0.0112363	-0.360212	-0.352886	0.000327266	0.000407083	4.30695e-88	2.08449e-68	4.61527e-147	1.88125e-68	4.85767e-88	1	5_prime_UTR_variant	NA
Lipoprotein_A	rs421913	6	160742369	C	T	NA	0.0170833	-0.0804482	-0.074982	0.000201822	0.000231244	1.4922e-08	8.19854e-07	3.304e-07	8.20943e-08	1.95126e-09	1	intergenic_variant	NA
Lipoprotein_A	rs2504959	6	160748465	T	C	NA	0.208019	-0.0947651	-0.11308	2.1826e-05	2.54318e-05	2.41787e-91	4.03878e-111	1.66803e-192	3.28967e-111	2.59841e-91	1	intergenic_variant	NA
Lipoprotein_A	rs11756060	6	160754460	C	T	NA	0.0198554	-0.19554	-0.17457	0.000191789	0.000233316	3.09172e-45	3.12082e-30	1.85527e-66	9.45089e-31	1.32102e-45	1	intergenic_variant	NA
Lipoprotein_A	rs572889	6	160765055	A	G	SLC22A3	0.0289237	-0.326254	-0.308589	0.000136203	0.000166753	1.7474e-171	6.62775e-126	5.2734e-288	5.644e-126	1.36224e-171	1	upstream_gene_variant	NA
Lipoprotein_A	rs79907881	6	160779213	G	T	SLC22A3	0.0212812	0.167061	0.0904368	0.000159944	0.000180408	8.16838e-40	1.66831e-11	1.56101e-42	2.89986e-12	2.98685e-40	1	intron_variant	NA
Lipoprotein_A	rs76596562	6	160779981	G	A	SLC22A3	0.026131	-0.072617	-0.0940907	0.00015954	0.000194656	8.9882e-09	1.54892e-11	6.35023e-12	2.29707e-12	1.35705e-09	1	intron_variant	NA
Lipoprotein_A	Affx-28077045	6	160808948	C	A	SLC22A3	0.0062815	-0.377787	-0.35659	0.000656446	0.000783423	3.61026e-49	3.75037e-37	2.97561e-77	2.24476e-37	2.85812e-49	1	intron_variant	NA
Lipoprotein_A	rs3918291	6	160828142	T	C	SLC22A3	0.00871944	1.16142	1.15685	0.000533758	0.000533139	0	0	0	0	0	1	synonymous_variant	ENSP00000275300.2:p.Phe201%3D,ENSP00000375989.1:p.Phe201%3D
Lipoprotein_A	rs151135411	6	160831796	G	A	SLC22A3	0.000868401	1.16364	0.936439	0.0138841	0.0107543	5.41186e-23	1.74184e-19	2.08234e-30	4.25232e-16	1.63597e-19	1	missense_variant	ENSP00000275300.2:p.Arg298Gln,ENSP00000375989.1:p.Arg298Gln
Lipoprotein_A	rs79692178	6	160841425	T	C	SLC22A3	0.0149059	-0.234808	-0.302242	0.000227298	0.000278112	1.20846e-54	2.62196e-73	1.15525e-118	1.53155e-73	8.06092e-55	1	intron_variant	NA
Lipoprotein_A	rs75374409	6	160842571	C	T	SLC22A3	0.0180243	0.135617	0.066576	0.000189731	0.000220909	7.2844e-23	7.4951e-06	2.54892e-20	7.45608e-07	1.75879e-23	0.999999	intron_variant	NA
Lipoprotein_A	rs117446263	6	160847571	G	A	SLC22A3	0.0248159	0.7863	0.746795	0.000150241	0.000172802	0	0	0	0	0	1	intron_variant	NA
Lipoprotein_A	rs76749178	6	160854191	T	C	SLC22A3	0.0245621	0.072758	0.0239027	0.000139091	0.000159853	6.88204e-10	0.0586891	0.000729958	0.00301342	1.12654e-10	0.996257	intron_variant	NA
Lipoprotein_A	rs74907759	6	160857193	A	G	SLC22A3	0.01026	-0.086887	-0.14509	0.000317331	0.000374686	1.07548e-06	6.64703e-14	1.73438e-12	8.6118e-15	1.07966e-07	1	intron_variant	NA
Lipoprotein_A	rs115325990	6	160857787	A	G	SLC22A3	0.00556113	0.201333	0.151131	0.000603154	0.000688506	2.46784e-16	8.44829e-09	4.24471e-17	7.67882e-10	3.60896e-17	1	intron_variant	NA
Lipoprotein_A	rs145082363	6	160858175	G	A	SLC22A3	0.000874097	-0.358466	-0.31816	0.00459321	0.00516205	1.23043e-07	9.5074e-06	4.45805e-06	6.51749e-07	1.14225e-08	0.999995	missense_variant	ENSP00000375989.1:p.Arg407His,ENSP00000275300.2:p.Arg407His
Lipoprotein_A	Affx-92046110	6	160863809	G	C	SLC22A3	0.0001767	1.1283	1.03342	0.0212614	0.0293344	1.01769e-14	1.60775e-09	4.7444e-13	8.24749e-07	9.08035e-12	0.999999	missense_variant	ENSP00000375989.1:p.Arg436Ser,ENSP00000275300.2:p.Arg435Ser
Lipoprotein_A	rs8187722	6	160864758	A	G	SLC22A3	0.000400621	0.500776	0.622532	0.00855379	0.00893467	6.154e-08	4.53721e-11	8.74109e-11	3.25604e-11	3.84626e-08	1	synonymous_variant	ENSP00000375989.1:p.Leu499%3D,ENSP00000275300.2:p.Leu498%3D
Lipoprotein_A	rs112376176	6	160874032	C	T	SLC22A3	0.0415858	-0.270158	-0.305783	8.7146e-05	0.000101274	1.37115e-183	5.32736e-202	0	1.96674e-202	9.47979e-184	1	3_prime_UTR_variant	NA
Lipoprotein_A	rs58364041	6	160874677	C	A	SLC22A3	0.0187757	-0.288866	-0.297415	0.000191523	0.000228929	1.33865e-96	6.97699e-86	4.94966e-173	5.12961e-86	1.18714e-96	1	3_prime_UTR_variant	NA
Lipoprotein_A	rs182980975	6	160879145	C	T	LPAL2	0.00876036	-0.418723	-0.356743	0.000432311	0.000530413	4.59138e-90	4.59921e-54	1.05371e-134	4.5635e-54	5.98757e-90	1	intron_variant	NA
Lipoprotein_A	rs118133674	6	160899138	G	A	LPAL2	0.0197652	0.421485	0.396266	0.00017865	0.000206796	1.81864e-217	1.29492e-166	0	1.47345e-166	1.54854e-217	1	intron_variant	NA
Lipoprotein_A	rs13213129	6	160906922	G	T	LPAL2	0.0453992	-0.198726	-0.189246	8.62175e-05	0.000103466	1.88131e-101	3.79737e-77	4.58758e-169	2.33335e-77	1.37513e-101	1	non_coding_transcript_exon_variant	NA
Lipoprotein_A	rs62441873	6	160909068	G	A	LPAL2	0.00377241	-0.285802	-0.296782	0.000984246	0.00115232	8.35172e-20	2.30351e-18	7.48247e-30	4.55857e-19	1.99277e-20	1	intron_variant	NA
Lipoprotein_A	rs41267805	6	160921969	G	A	LPAL2	0.0392684	-0.165895	-0.175453	9.6679e-05	0.000111941	8.40082e-64	1.08558e-61	4.7159e-116	5.70844e-62	5.24167e-64	1	non_coding_transcript_exon_variant	NA
Lipoprotein_A	rs62441895	6	160953258	T	A	LPA	0.0138179	-0.264828	-0.288909	0.000275726	0.000335176	3.2795e-57	4.834e-56	4.8462e-104	2.56145e-56	2.09646e-57	1	intron_variant	NA
Lipoprotein_A	rs41267809	6	160953642	A	G	LPA	0.0206659	-0.408539	-0.379001	0.000214543	0.000269131	1.02096e-170	8.07265e-118	4.88015e-279	1.09003e-117	1.22595e-170	1	missense_variant	ENSP00000395608.1:p.Leu1961Pro,ENSP00000321334.5:p.Leu1961Pro
Lipoprotein_A	rs6919346	6	160960359	T	C	LPA	0.166542	0.379617	0.335542	2.6521e-05	3.26996e-05	0	0	0	0	0	1	intron_variant	NA
Lipoprotein_A	rs3798220	6	160961137	T	C	LPA	0.0184622	0.50518	0.810738	0.000499397	0.000483305	6.11952e-113	5.34033e-296	0	1.3273e-295	2.73361e-111	1	missense_variant	ENSP00000395608.1:p.Ile1891Met,ENSP00000321334.5:p.Ile1891Met
Lipoprotein_A	rs116089584	6	160962370	G	T	LPA	0.0274761	0.0686919	0.0112945	0.000124474	0.000145306	7.43562e-10	0.348775	0.0033007	0.0119538	1.26162e-10	0.984746	intron_variant	NA
Lipoprotein_A	rs41264848	6	160968968	G	A	LPA	0.000439562	0.424421	0.377092	0.00758592	0.00910376	1.10063e-06	7.74884e-05	0.000264237	5.86971e-06	1.20364e-07	0.99973	splice_region_variant	ENSP00000321334.5:p.Asp1719%3D,ENSP00000395608.1:p.Asp1719%3D
Lipoprotein_A	rs4708871	6	160969096	C	T	LPA	0.0302435	0.350861	0.323899	0.000133948	0.000162807	3.3686e-201	9.04317e-142	0	8.00513e-142	2.18372e-201	1	intron_variant	NA
Lipoprotein_A	rs143431368	6	160969693	T	C	LPA	0.00249914	-0.410023	-0.396538	0.00175725	0.0023653	1.37968e-22	3.57108e-16	2.55502e-30	1.14196e-16	6.54282e-23	1	splice_acceptor_variant	NA
Lipoprotein_A	rs74617384	6	160997118	A	T	LPA	0.0795296	1.41884	1.39328	4.67764e-05	4.89677e-05	0	0	0	0	0	1	intron_variant	NA
Lipoprotein_A	rs77009508	6	161004972	A	G	LPA	0.0751037	-0.235092	-0.27328	4.87609e-05	5.57312e-05	1.8744e-247	1.04953e-291	0	6.72064e-293	5.53625e-248	1	intron_variant	NA
Lipoprotein_A	rs41272114	6	161006077	C	T	LPA	0.0381946	-0.366883	-0.350842	0.000135178	0.00016352	9.27463e-218	3.40318e-165	0	2.81386e-165	5.71741e-218	1	splice_donor_variant	NA
Lipoprotein_A	rs76144756	6	161006084	G	A	LPA	0.00715765	-0.4344	-0.397598	0.000531376	0.000640009	4.09891e-79	1.33416e-55	2.98449e-125	1.58935e-55	6.30665e-79	1	missense_variant	ENSP00000395608.1:p.Pro1428Leu,ENSP00000321334.5:p.Pro1428Leu
Lipoprotein_A	rs41272112	6	161006105	C	T	LPA	0.00193152	0.507191	0.473045	0.00175054	0.00193855	8.3765e-34	6.51408e-27	1.24519e-51	7.33336e-27	1.20271e-33	1	missense_variant	ENSP00000395608.1:p.Arg1421Gln,ENSP00000321334.5:p.Arg1421Gln
Lipoprotein_A	rs41272078	6	161010150	C	T	LPA	0.0387225	0.393524	0.316988	8.89223e-05	0.000100455	0	1.33983e-218	0	6.22627e-219	0	1	intron_variant	NA
Lipoprotein_A	rs117935574	6	161011137	C	T	LPA	0.0211004	0.196986	0.108266	0.000160116	0.000176954	1.35056e-54	4.02971e-16	9.16593e-62	9.19051e-17	6.00892e-55	1	intron_variant	NA
Lipoprotein_A	rs74334585	6	161011907	C	T	LPA	0.0170607	-0.0807566	-0.125152	0.000201501	0.00023184	1.28021e-08	2.06457e-16	1.23428e-16	3.5563e-17	1.78848e-09	1	intron_variant	NA
Lipoprotein_A	rs41267819	6	161011993	G	A	LPA	0.000363514	-0.522726	-0.570464	0.0107556	0.0131648	4.65368e-07	6.63957e-07	3.70222e-06	2.16655e-07	1.79541e-07	0.999996	missense_variant	ENSP00000321334.5:p.Thr1257Met,ENSP00000395608.1:p.Thr1257Met
Lipoprotein_A	rs200376184	6	161011999	G	C	LPA	0.000651473	0.365996	0.370435	0.00488377	0.00617988	1.63273e-07	2.45363e-06	1.80988e-06	2.07065e-07	1.83277e-08	0.999998	missense_variant	ENSP00000321334.5:p.Thr1255Arg,ENSP00000395608.1:p.Thr1255Arg
Lipoprotein_A	rs140306630	6	161013826	C	T	LPA	0.0135432	0.337829	0.255143	0.000239163	0.000286422	1.32317e-105	2.61106e-51	1.40364e-147	1.66372e-51	1.06996e-105	1	intron_variant	NA
Lipoprotein_A	rs142720914	6	161016427	G	A	LPA	0.000379727	1.10338	0.980287	0.00961325	0.0108697	2.2929e-29	5.42098e-21	3.94317e-38	1.48164e-17	9.36104e-26	1	missense_variant	ENSP00000321334.5:p.Thr1143Met,ENSP00000395608.1:p.Thr1143Met
Lipoprotein_A	rs73596816	6	161017363	G	A	LPA	0.0331852	0.784379	0.710069	0.000107255	0.000120396	0	0	0	0	0	1	intron_variant	NA
Lipoprotein_A	rs75234242	6	161018985	G	A	LPA	0.0295428	-0.0739675	-0.137256	0.000112002	0.000130611	2.77723e-12	3.29536e-33	1.31517e-36	1.07308e-33	6.39446e-13	1	intron_variant	NA
Lipoprotein_A	rs6926458	6	161019866	A	G	LPA	0.226719	-0.203967	-0.22972	2.28353e-05	2.75475e-05	0	0	0	0	0	1	intron_variant	NA
Lipoprotein_A	rs145535174	6	161134124	A	G	PLG	0.000651291	-0.318424	-0.435428	0.00556207	0.00736119	1.95952e-05	3.87953e-07	2.94524e-05	3.66015e-08	1.88584e-06	0.999969	missense_variant	ENSP00000308938.9:p.Arg172Gly
Lipoprotein_A	rs14224	6	161137779	T	C	PLG	0.418074	0.117007	0.0803484	1.5048e-05	1.76136e-05	3.34038e-199	1.42657e-81	5.67588e-271	1.51943e-81	1.89136e-199	1	synonymous_variant	ENSP00000308938.9:p.Cys257%3D
Lipoprotein_A	rs4252128	6	161152819	C	T	PLG	0.0014455	0.41742	0.353272	0.00247004	0.00267534	4.55031e-17	8.5343e-12	9.88971e-21	1.82523e-12	1.34654e-17	1	missense_variant	ENSP00000308938.9:p.Ala494Val
Lipoprotein_A	rs4252193	6	161157310	C	T	PLG	0.0136439	-0.33156	-0.288087	0.000282287	0.000339204	1.45859e-86	4.29159e-55	2.48082e-132	2.79919e-55	1.22309e-86	1	intron_variant	NA
Lipoprotein_A	rs4252152	6	161159366	T	G	PLG	0.00864618	0.630691	0.566329	0.000399288	0.000458936	7.43129e-218	1.51535e-153	0	1.30095e-152	4.17301e-217	1	intron_variant	NA
Lipoprotein_A	rs4252159	6	161160644	G	A	PLG	0.0796483	0.132956	0.141873	5.13817e-05	6.08004e-05	1.04879e-76	7.19603e-74	6.67088e-141	4.61703e-74	8.13014e-77	1	intron_variant	NA
Lipoprotein_A	rs4252166	6	161161904	G	C	PLG	0.1743	-0.128074	-0.113509	2.58261e-05	3.05805e-05	8.07049e-140	1.84311e-93	1.93459e-223	1.53914e-93	6.71914e-140	1	intron_variant	NA
Lipoprotein_A	rs79570361	6	161170855	A	G	PLG	0.0761307	0.0333169	0.0585382	5.70653e-05	6.59341e-05	1.03255e-05	5.66394e-13	6.00484e-10	1.44838e-13	1.92158e-06	0.999998	intron_variant	NA
Lipoprotein_A	rs116881261	6	161190516	G	A	NA	0.0234744	-0.202632	-0.17935	0.000160823	0.000190346	2.03935e-57	1.30825e-38	7.61145e-87	4.99299e-39	1.05265e-57	1	intergenic_variant	NA
Lipoprotein_A	rs35509017	6	161217544	A	C	NA	0.0149219	-0.390906	-0.317316	0.000281783	0.000368544	1.03182e-119	2.66196e-61	1.40862e-171	2.43059e-61	1.13076e-119	1	intergenic_variant	NA
Lipoprotein_A	rs75108267	6	161259259	C	T	NA	0.0199177	-0.138956	-0.154758	0.000189206	0.000222738	5.51789e-24	3.50201e-25	2.28626e-40	8.61427e-26	1.54437e-24	1	intergenic_variant	NA
Lipoprotein_A	rs117536381	6	161260781	G	A	NA	0.0361999	-0.0695659	-0.121997	9.62757e-05	0.000112721	1.34894e-12	1.52585e-30	3.25959e-34	5.00951e-31	3.30229e-13	1	intergenic_variant	NA
Lipoprotein_A	rs2465854	6	161310910	G	A	AL391361.2	0.153809	0.0436792	0.0352122	2.87726e-05	3.39422e-05	3.88789e-16	1.508e-09	1.76018e-16	4.50799e-10	1.7933e-16	1	intron_variant	NA
Lipoprotein_A	rs117053814	6	161326977	A	C	AL391361.1,AL391361.2	0.0465261	0.11962	0.0987762	7.7851e-05	8.99529e-05	7.63764e-42	2.18106e-25	5.50415e-58	7.51596e-26	3.79853e-42	1	intron_variant	NA
Lipoprotein_A	rs11961006	6	161334562	A	G	AL391361.1	0.247307	-0.113758	-0.0750282	2.01128e-05	2.39052e-05	1.2946e-141	4.28545e-53	8.34229e-185	3.69199e-53	1.13363e-141	1	non_coding_transcript_exon_variant	NA
Lipoprotein_A	rs79135559	6	161348669	G	A	AL139393.1	0.0221847	-0.30189	-0.276504	0.00017626	0.000219567	3.00962e-114	1.35267e-77	2.13008e-182	9.90788e-78	2.56812e-114	1	upstream_gene_variant	NA
Lipoprotein_A	rs7756550	6	161349326	T	C	AL139393.1	0.125068	-0.00347022	-0.0446124	3.18594e-05	3.72816e-05	0.538683	2.76004e-13	6.94918e-06	9.03925e-14	0.0339056	0.966087	upstream_gene_variant	NA
Lipoprotein_A	rs11752957	6	161363705	G	T	AL139393.1	0.0952581	-0.0768719	-0.101031	4.10202e-05	4.85936e-05	3.58648e-33	1.47091e-47	3.65398e-71	8.52367e-48	2.12629e-33	1	intron_variant	NA
Lipoprotein_A	rs9458066	6	161368268	G	T	AL139393.1	0.0346331	-0.0633395	-0.0339355	0.000117135	0.000137335	4.85764e-09	0.00378296	0.000519311	0.000293041	8.23351e-10	0.999188	intron_variant	NA
Lipoprotein_A	rs73023847	6	161388212	A	G	AL139393.1	0.075637	-0.0982523	-0.0890584	5.33616e-05	6.2624e-05	3.26345e-41	2.2934e-29	3.65473e-61	9.74993e-30	1.87292e-41	1	intron_variant	NA
Lipoprotein_A	rs62438071	6	161414391	C	G	MAP3K4	0.0416745	-0.102946	-0.080348	9.28328e-05	0.000111535	1.2311e-26	2.80413e-14	5.53159e-32	6.24022e-15	4.41501e-27	1	intron_variant	NA
Lipoprotein_A	rs75803286	6	161432466	C	T	MAP3K4	0.038665	-0.112928	-0.1151	0.000100543	0.00012051	2.0751e-29	1.04103e-25	4.75818e-46	3.1606e-26	7.90844e-30	1	intron_variant	NA
Lipoprotein_A	rs112496830	6	161445748	G	A	MAP3K4	0.0472854	0.122237	0.0904222	7.63303e-05	8.75497e-05	1.89462e-44	4.37919e-22	2.66715e-57	1.42138e-22	9.67436e-45	1	intron_variant	NA
Lipoprotein_A	rs4559074	6	161469774	G	A	MAP3K4	0.049011	-0.087366	-0.0581082	8.02522e-05	9.50366e-05	1.83161e-22	2.51993e-09	6.07332e-23	4.65447e-10	6.27279e-23	1	missense_variant	ENSP00000355887.2:p.Arg157His,ENSP00000355886.2:p.Arg157His,ENSP00000297332.10:p.Arg157His,ENSP00000446303.1:p.Arg157His,ENSP00000445018.1:p.Arg157His,ENSP00000375986.4:p.Arg157His
Lipoprotein_A	rs76841061	6	161472028	A	G	MAP3K4	0.0147606	-0.112026	-0.119302	0.00025979	0.00029846	3.66019e-12	5.02222e-12	7.02318e-16	6.63958e-13	5.59257e-13	1	intron_variant	NA
Lipoprotein_A	rs62435486	6	161486253	G	A	MAP3K4	0.032115	-0.112415	-0.09588	0.000116474	0.00013752	2.13668e-25	2.96164e-16	8.78623e-33	6.53637e-17	6.88674e-26	1	intron_variant	NA
Lipoprotein_A	rs3757020	6	161490220	C	T	MAP3K4	0.0281378	-0.1475	-0.130188	0.000136521	0.00016143	1.63429e-36	1.25596e-24	3.90625e-52	3.47895e-25	6.34607e-37	1	intron_variant	NA
Lipoprotein_A	rs55704622	6	161512446	T	A	MAP3K4	0.00973493	0.180185	0.181163	0.000357433	0.00040827	1.58805e-21	3.12073e-19	3.00486e-32	5.6716e-20	3.50533e-22	1	missense_variant	ENSP00000355887.2:p.Asn1003Lys,ENSP00000375986.4:p.Asn1003Lys,ENSP00000297332.10:p.Asn1003Lys,ENSP00000445018.1:p.Asn1003Lys,ENSP00000355886.2:p.Asn1003Lys
Lipoprotein_A	rs55644026	6	161517918	G	A	MAP3K4	0.00981601	0.134523	0.0970531	0.000365192	0.000406543	1.93983e-12	1.4853e-06	5.76263e-11	1.20156e-07	2.54317e-13	1	non_coding_transcript_exon_variant	NA
Lipoprotein_A	rs2293285	6	161550919	C	T	AGPAT4	0.0368871	0.146293	0.161812	0.000104553	0.000119618	2.13115e-46	1.75266e-49	1.45444e-86	7.9219e-50	1.0948e-46	1	downstream_gene_variant	NA
Lipoprotein_A	rs55754459	6	161551176	A	G	AGPAT4	0.0291034	0.0500579	0.123636	0.000161514	0.000179986	8.19125e-05	3.14477e-20	1.17591e-16	6.66001e-21	8.87198e-06	0.999991	3_prime_UTR_variant	NA
Lipoprotein_A	rs55666532	6	161551876	G	A	AGPAT4	0.044229	0.0736256	0.0599038	8.56121e-05	9.84719e-05	1.77306e-15	1.5779e-09	2.89861e-16	2.86588e-10	4.80875e-16	1	3_prime_UTR_variant	NA
Lipoprotein_A	rs13201283	6	161554724	A	G	AGPAT4	0.028725	-0.112291	-0.0819048	0.000138004	0.000169671	1.21071e-21	3.22941e-10	3.19416e-23	4.93492e-11	3.26698e-22	1	3_prime_UTR_variant	NA
Lipoprotein_A	rs55978942	6	161556593	G	A	AGPAT4	0.0119358	-0.195235	-0.151787	0.00031475	0.00036957	3.73242e-28	2.91381e-15	7.25313e-35	4.79343e-16	9.73745e-29	1	3_prime_UTR_variant	NA
Lipoprotein_A	rs61735260	6	161560461	G	A	AGPAT4	0.0127991	0.613836	0.563959	0.00027899	0.000330749	3.26248e-294	2.87956e-210	0	1.18349e-209	4.89521e-294	1	synonymous_variant	ENSP00000407007.2:p.Phe183%3D,ENSP00000314036.4:p.Phe345%3D
Lipoprotein_A	rs118155311	6	161565180	G	A	AGPAT4	0.0250672	0.075182	0.059776	0.000143878	0.000169632	3.67228e-10	4.44636e-06	6.16306e-08	4.77688e-07	6.1459e-11	0.999999	missense_variant	ENSP00000400211.1:p.Ser100Phe
Lipoprotein_A	rs79213545	6	161566685	T	A	AGPAT4	0.0399241	0.232254	0.236756	0.000100856	0.000111311	4.24455e-118	2.74179e-111	6.99959e-220	1.81189e-111	3.31187e-118	1	intron_variant	NA
Lipoprotein_A	rs78771139	6	161607130	T	C	AGPAT4	0.0325159	-0.117972	-0.105002	0.000116636	0.000137626	9.13922e-28	3.58625e-19	5.25799e-38	8.77546e-20	3.12628e-28	1	intron_variant	NA
Lipoprotein_A	rs76779653	6	161608252	G	A	AGPAT4	0.0875688	0.0790919	0.072144	4.64302e-05	5.26996e-05	3.91359e-31	2.90784e-23	4.98168e-45	1.16537e-23	2.06108e-31	1	intron_variant	NA
Lipoprotein_A	rs74797747	6	161628660	G	A	AGPAT4	0.0659957	-0.111348	-0.104478	6.15167e-05	7.22767e-05	1.03736e-45	1.08673e-34	5.52232e-71	4.78641e-35	5.9614e-46	1	intron_variant	NA
Lipoprotein_A	rs62435551	6	161646049	C	T	AGPAT4	0.0395734	0.04352	0.0471174	9.61804e-05	0.000112254	9.10498e-06	8.70989e-06	0.00306194	1.08095e-06	1.3057e-06	0.996936	intron_variant	NA
Lipoprotein_A	rs3798939	6	161655357	G	A	AGPAT4	0.239384	-0.0768586	-0.0978393	2.01011e-05	2.3451e-05	8.34135e-66	1.29743e-90	2.06858e-146	1.15208e-90	8.86938e-66	1	intron_variant	NA
Lipoprotein_A	rs75893573	6	161661485	A	G	AGPAT4	0.0261794	-0.0690843	-0.0424877	0.000142829	0.000174589	7.45966e-09	0.00130231	0.000240634	9.87364e-05	1.14259e-09	0.999661	intron_variant	NA
Lipoprotein_A	rs12197517	6	161666190	G	C	AGPAT4	0.16082	-0.0308445	-0.0378401	2.68035e-05	3.11356e-05	2.5637e-09	1.19531e-11	8.22245e-12	4.14029e-12	9.08267e-10	1	intron_variant	NA
Lipoprotein_A	rs75534358	6	161686792	G	A	AGPAT4	0.0424074	-0.0705415	-0.0648132	9.05575e-05	0.000106965	1.24369e-13	3.70023e-10	4.31498e-15	6.688e-11	3.07146e-14	1	intron_variant	NA
Lipoprotein_A	rs75975688	6	161701726	T	C	NA	0.00902439	0.114452	0.186747	0.000437278	0.000505517	4.42616e-08	1.00116e-16	1.09215e-16	1.38649e-17	4.73918e-09	1	intergenic_variant	NA
Lipoprotein_A	rs374255	6	161702270	G	A	NA	0.47272	-0.0581847	-0.0603242	1.47007e-05	1.71591e-05	5.67862e-52	5.34092e-48	6.64356e-90	4.93587e-48	6.32342e-52	1	intergenic_variant	NA
Lipoprotein_A	rs9347486	6	161712880	T	G	NA	0.22332	-0.0308371	-0.0432263	2.12092e-05	2.47815e-05	2.15125e-11	3.89296e-18	3.99654e-20	1.91072e-18	9.59065e-12	1	intergenic_variant	NA
Lipoprotein_A	rs71565801	6	161716160	T	C	NA	0.0405026	-0.123811	-0.105011	9.59932e-05	0.000113378	1.38735e-36	6.20045e-23	2.08545e-50	1.83912e-23	5.96225e-37	1	intergenic_variant	NA
Lipoprotein_A	rs12194934	6	161720023	T	C	NA	0.455539	-0.031416	-0.0307984	1.48986e-05	1.73212e-05	4.01445e-16	1.36952e-13	3.85393e-20	6.88416e-14	2.55296e-16	1	intergenic_variant	NA
Lipoprotein_A	rs1407212	6	161758640	T	C	NA	0.0541762	-0.0269338	-0.0498192	7.17831e-05	8.36382e-05	0.00147831	5.11969e-08	0.00349176	8.82863e-09	0.000181239	0.996327	intergenic_variant	NA
Lipoprotein_A	rs71653628	6	161770811	G	T	PRKN	0.0504495	0.0373658	0.051462	7.66843e-05	8.9329e-05	1.98265e-05	5.19373e-08	5.82224e-05	8.73664e-09	3.07974e-06	0.999939	3_prime_UTR_variant	NA
Lipoprotein_A	rs116989098	6	161777500	C	T	PRKN	0.0215019	0.0679635	0.110047	0.000197343	0.000225745	1.31313e-06	2.41632e-13	1.13135e-11	3.6602e-14	1.54239e-07	1	intron_variant	NA
Lipoprotein_A	rs73021251	6	161777720	G	A	PRKN	0.108357	0.0460422	0.0322154	3.78334e-05	4.48723e-05	7.17296e-14	1.51717e-06	1.84973e-11	3.18714e-07	2.66574e-14	1	intron_variant	NA
Lipoprotein_A	rs73021253	6	161779092	G	A	PRKN	0.0558485	-0.0499781	-0.0330343	7.02992e-05	8.21177e-05	2.51633e-09	0.000267082	3.89901e-05	3.23604e-05	5.54951e-10	0.999929	intron_variant	NA
Lipoprotein_A	rs75786741	6	161801043	C	T	PRKN	0.0277526	-0.0973336	-0.0825143	0.000137548	0.000164496	1.0579e-16	1.25117e-10	9.67711e-19	1.95092e-11	2.46152e-17	1	intron_variant	NA
Lipoprotein_A	rs117339141	6	161855678	G	A	PRKN	0.00807664	0.151218	0.0971902	0.000527226	0.000603238	4.54433e-11	7.59098e-05	3.81501e-08	4.33856e-06	4.79741e-12	0.999996	intron_variant	NA
Lipoprotein_A	rs12661014	6	161856132	A	G	PRKN	0.47203	0.0183436	0.0228665	1.47869e-05	1.71973e-05	1.84152e-06	3.51422e-08	2.08453e-05	1.33587e-08	7.07165e-07	0.999978	intron_variant	NA
Lipoprotein_A	rs73031071	6	162115908	T	C	PRKN	0.0479017	-0.0437331	-0.0415187	8.0012e-05	9.44249e-05	1.01391e-06	1.93293e-05	0.000952339	2.51874e-06	1.74114e-07	0.999045	intron_variant	NA
Non_albumin_protein	rs2710890	1	958905	A	G	AGRN	0.370175	0.0170892	0.0128938	1.40347e-05	1.59321e-05	5.07996e-06	0.00123686	0.00191377	1.31151e-06	2.59224e-09	0.998085	intron_variant	NA
Non_albumin_protein	rs60363208	1	2236359	G	A	SKI	0.173895	-0.00989921	-0.0231278	2.25044e-05	2.57733e-05	0.0369138	5.22709e-06	0.0260972	6.05475e-09	7.82523e-06	0.973895	intron_variant	NA
Non_albumin_protein	rs12409875	1	2424765	G	A	PLCH2	0.48761	0.0109417	0.0174178	1.29796e-05	1.4826e-05	0.00238945	6.08588e-06	0.00441487	8.87716e-09	8.68095e-07	0.995584	intron_variant	NA
Non_albumin_protein	rs72631078	1	4409252	A	C	NA	0.0415364	0.010706	0.040232	8.21184e-05	9.21414e-05	0.237437	2.77586e-05	0.18049	1.82204e-08	2.07842e-05	0.819489	intergenic_variant	NA
Non_albumin_protein	rs72654663	1	25050030	G	A	NA	0.070205	-0.0251277	-0.0231002	4.9605e-05	5.63867e-05	0.000360213	0.00209639	0.0585533	1.32734e-06	9.17906e-08	0.941445	intergenic_variant	NA
Non_albumin_protein	rs7522098	1	25224412	A	G	RUNX3	0.253115	-0.0177742	-0.0175556	1.7212e-05	1.95897e-05	1.83474e-05	7.29864e-05	0.000394837	8.78571e-08	8.38427e-09	0.999605	downstream_gene_variant	NA
Non_albumin_protein	rs112987325	1	25243960	A	G	RUNX3	0.020825	-0.0442995	-0.0436628	0.000158485	0.000180384	0.000433516	0.00115041	0.0275585	9.3855e-07	1.34212e-07	0.97244	intron_variant	NA
Non_albumin_protein	rs79211218	1	25257753	C	T	RUNX3	0.039632	-0.0268335	-0.0325954	8.49848e-05	9.75223e-05	0.00360596	0.000964733	0.150582	5.31982e-07	6.34792e-07	0.849416	intron_variant	NA
Non_albumin_protein	rs11249205	1	25266476	G	T	RUNX3	0.0341089	-0.0654714	-0.0631869	9.88921e-05	0.00011271	4.60327e-11	2.65916e-09	1.15089e-13	1.63612e-11	1.10479e-13	1	intron_variant	NA
Non_albumin_protein	rs4649038	1	25267922	T	C	RUNX3	0.485949	-0.0274551	-0.0321785	1.30503e-05	1.48237e-05	2.9783e-14	6.45482e-17	3.56029e-24	2.48511e-19	3.71166e-17	1	intron_variant	NA
Non_albumin_protein	Affx-8168963	1	25281043	T	C	RUNX3	0.486624	-0.0198216	-0.0228694	1.30105e-05	1.47671e-05	3.90653e-08	2.66762e-09	8.07458e-11	5.82772e-12	2.80021e-11	1	intron_variant	NA
Non_albumin_protein	rs115583054	1	25292316	G	A	RUNX3	0.0638409	0.0243477	0.0312232	5.43712e-05	6.16506e-05	0.000960277	6.99534e-05	0.00654787	6.23802e-08	2.56714e-07	0.993452	upstream_gene_variant	NA
Non_albumin_protein	rs4265380	1	25293356	C	T	RUNX3	0.497633	-0.0387806	-0.0521364	1.30403e-05	1.48681e-05	6.81125e-27	1.24926e-41	6.55189e-61	1.44925e-43	2.32233e-29	1	upstream_gene_variant	NA
Non_albumin_protein	rs114808189	1	25294874	G	A	RUNX3	0.0483341	-0.0429672	-0.0460782	6.97121e-05	8.02098e-05	2.66203e-07	2.67951e-07	2.0088e-08	5.23249e-10	1.85141e-10	1	upstream_gene_variant	NA
Non_albumin_protein	rs72657065	1	25322230	C	T	NA	0.100277	-0.0143938	-0.0313462	3.5926e-05	4.06988e-05	0.0163322	8.95528e-07	0.00179149	1.06407e-09	3.67421e-06	0.998205	intergenic_variant	NA
Non_albumin_protein	rs394618	1	25368348	T	G	AL050344.1	0.131546	0.0178463	0.0207501	2.83696e-05	3.22815e-05	0.00080658	0.000260204	0.0283252	2.29172e-07	2.33144e-07	0.971674	downstream_gene_variant	NA
Non_albumin_protein	rs34175245	1	27001711	A	G	NA	0.086545	0.0141889	0.0271204	4.13261e-05	4.71932e-05	0.0273032	7.89071e-05	0.141091	5.74454e-08	4.31887e-06	0.858904	intergenic_variant	NA
Non_albumin_protein	rs77596768	1	28419222	A	G	EYA3	0.0752079	0.0135829	-0.0337487	4.66093e-05	5.29777e-05	0.0466416	3.54314e-06	0.0131337	3.59709e-09	8.19391e-06	0.986858	upstream_gene_variant	NA
Non_albumin_protein	rs12131057	1	38624129	G	A	NA	0.260206	-0.0216	-0.0175132	1.67001e-05	1.91431e-05	1.25476e-07	6.26403e-05	3.04695e-06	8.04469e-08	7.39155e-11	0.999997	intergenic_variant	NA
Non_albumin_protein	rs77213763	1	46440828	A	C	MAST2	0.0228689	-0.0526592	-0.0664167	0.000145051	0.000165176	1.22992e-05	2.37228e-07	7.88703e-07	7.45029e-10	1.17239e-08	0.999999	intron_variant	NA
Non_albumin_protein	rs17391879	1	63990798	C	T	ITGB3BP,EFCAB7	0.020796	-0.0510812	-0.0237531	0.000161623	0.000176922	5.87211e-05	0.0741361	0.128738	2.90329e-05	1.55144e-08	0.871233	intron_variant	NA
Non_albumin_protein	rs114695117	1	65209111	C	A	RAVER2	0.0266413	-0.0353651	-0.0432207	0.000125485	0.000141225	0.00159422	0.000275985	0.0251807	2.2813e-07	4.09985e-07	0.974819	upstream_gene_variant	NA
Non_albumin_protein	rs6672331	1	65975847	G	C	LEPR	0.032781	0.0442164	0.0294231	0.000102625	0.000115791	1.27362e-05	0.00625149	0.0055816	4.29154e-06	4.64228e-09	0.994414	intron_variant	NA
Non_albumin_protein	rs4394621	1	66165836	G	A	NA	0.184154	0.0172023	0.0207164	2.15539e-05	2.4624e-05	0.000211212	2.9844e-05	0.00140014	3.45121e-08	7.78351e-08	0.9986	intergenic_variant	NA
Non_albumin_protein	rs2490306	1	68250254	A	C	GNG12	0.355587	0.0182377	0.00565167	1.41308e-05	1.61148e-05	1.2258e-06	0.159171	0.0314104	8.456e-05	6.24953e-10	0.968505	intron_variant	NA
Non_albumin_protein	rs506733	1	85922661	C	T	DDAH1	0.359732	-0.0183304	0.00140589	1.41278e-05	1.60549e-05	1.07933e-06	0.725687	0.0674203	0.000205129	5.28547e-10	0.932375	intron_variant	NA
Non_albumin_protein	rs17131593	1	92503338	T	C	EPHX4	0.225241	-0.0117878	-0.0208194	1.85484e-05	2.125e-05	0.00620048	6.29652e-06	0.00789285	7.97841e-09	1.79836e-06	0.992105	intron_variant	NA
Non_albumin_protein	rs34856868	1	92554283	G	A	BTBD8	0.0303641	-0.0343863	-0.041284	0.000110303	0.000125642	0.00106024	0.000230483	0.0156478	1.93676e-07	2.84564e-07	0.984352	missense_variant	ENSP00000343686.3:p.Val60Ile,ENSP00000359408.3:p.Val60Ile,ENSP00000443397.1:p.Val60Ile
Non_albumin_protein	rs116359246	1	93035991	G	A	EVI5	0.035313	-0.0368875	-0.0309138	9.53865e-05	0.000108249	0.00015885	0.00296654	0.0280942	1.90322e-06	4.441e-08	0.971904	intron_variant	NA
Non_albumin_protein	rs477992	1	120257576	A	G	PHGDH	0.320462	-0.0178391	-0.00580689	1.48482e-05	1.69266e-05	3.66808e-06	0.15812	0.0806395	7.76542e-05	1.65261e-09	0.919283	intron_variant	NA
Non_albumin_protein	rs76406395	1	149993982	G	A	NA	0.0413163	0.0321067	0.0391586	8.21808e-05	9.1877e-05	0.000397683	4.40462e-05	0.00165162	4.39235e-08	1.22503e-07	0.998348	intergenic_variant	NA
Non_albumin_protein	rs11205363	1	150343609	A	G	RPRD2	0.126737	0.0262742	0.0247107	2.93133e-05	3.33161e-05	1.21819e-06	1.86076e-05	5.76237e-06	2.24733e-08	5.84084e-10	0.999994	intron_variant	NA
Non_albumin_protein	rs72700826	1	150535196	C	T	AL356356.1,ADAMTSL4-AS1	0.0799516	-0.0234034	-0.0226704	4.38545e-05	5.0687e-05	0.000409379	0.00145145	0.0515017	9.74077e-07	1.07334e-07	0.948497	upstream_gene_variant	NA
Non_albumin_protein	rs41271951	1	150737220	A	G	CTSS	0.0848322	-0.0277088	-0.017312	4.16377e-05	4.76981e-05	1.75489e-05	0.0121889	0.0198984	7.18298e-06	5.85053e-09	0.980094	missense_variant	ENSP00000408414.1:p.Val7Ala,ENSP00000357981.3:p.Val7Ala
Non_albumin_protein	rs34711732	1	150739035	C	T	CTSS	0.140282	0.0231953	0.0327442	2.7021e-05	3.05112e-05	8.11785e-06	3.07445e-09	9.3494e-09	5.67582e-12	4.05799e-09	1	upstream_gene_variant	NA
Non_albumin_protein	rs75999286	1	150744443	C	T	NA	0.0328827	0.0426567	0.0303449	0.000101228	0.000114762	2.23927e-05	0.0046177	0.007162	3.19437e-06	7.79577e-09	0.992835	intergenic_variant	NA
Non_albumin_protein	rs9325978	1	150804484	G	C	ARNT	0.0348243	0.0369238	0.0451338	9.56048e-05	0.00011024	0.000159238	1.71951e-05	0.000304893	2.06314e-08	6.05776e-08	0.999695	intron_variant	NA
Non_albumin_protein	rs6694978	1	150919842	C	T	SETDB1	0.0920908	-0.0201948	-0.0248087	3.88198e-05	4.42363e-05	0.00119033	0.000191518	0.0242278	1.59909e-07	3.11237e-07	0.975772	intron_variant	NA
Non_albumin_protein	rs41308401	1	150938877	A	G	CERS2	0.0458547	0.0291837	0.0271607	7.41826e-05	8.39307e-05	0.000703309	0.00303035	0.110152	1.63623e-06	1.50381e-07	0.889846	intron_variant	NA
Non_albumin_protein	rs149528939	1	150960593	G	A	ANXA9	0.00814536	0.0861952	0.0563724	0.000398262	0.000454581	1.56722e-05	0.0081943	0.0146239	1.8122e-05	1.88846e-08	0.985358	missense_variant	ENSP00000357943.4:p.Gly242Arg
Non_albumin_protein	rs67050019	1	154267953	A	G	RNU6-239P,RNU6-121P	0.118171	0.0223014	0.0143317	3.1109e-05	3.54919e-05	6.37926e-05	0.0161447	0.0962203	8.81174e-06	1.90424e-08	0.903771	upstream_gene_variant	NA
Non_albumin_protein	rs11265608	1	154364140	G	A	NA	0.103418	0.0270587	0.0291664	3.48048e-05	3.97129e-05	4.50947e-06	3.69113e-06	3.92491e-06	4.74626e-09	2.03877e-09	0.999996	intergenic_variant	NA
Non_albumin_protein	rs116141616	1	154416069	G	A	IL6R	0.0277389	0.0375439	0.0430163	0.000118705	0.000138523	0.000569271	0.000257429	0.0099729	2.28055e-07	1.71676e-07	0.990027	intron_variant	NA
Non_albumin_protein	rs6698040	1	154432948	T	C	IL6R	0.223811	0.0117051	0.0170753	1.86253e-05	2.12237e-05	0.0066841	0.000210277	0.185889	1.75982e-07	1.51527e-06	0.814109	intron_variant	NA
Non_albumin_protein	rs12044132	1	154462360	C	T	SHE	0.160511	-0.0160715	-0.0170359	2.40471e-05	2.73588e-05	0.00104802	0.00112628	0.139382	8.14567e-07	2.69753e-07	0.860617	intron_variant	NA
Non_albumin_protein	rs77994623	1	154505106	C	T	TDRD10	0.166217	0.0256256	0.0206406	2.3407e-05	2.68018e-05	1.18113e-07	6.69634e-05	2.39719e-06	7.9436e-08	6.45933e-11	0.999998	intron_variant	NA
Non_albumin_protein	rs74773374	1	160576892	T	C	SLAMF1	0.0103238	-0.0591146	-0.0545351	0.000317823	0.000361144	0.000913675	0.00410929	0.146694	3.53267e-06	3.14599e-07	0.853303	downstream_gene_variant	NA
Non_albumin_protein	rs72710704	1	160703099	T	G	NA	0.251155	-0.0113408	-0.0216739	1.72246e-05	1.96053e-05	0.00628537	9.84391e-07	0.0014717	1.41615e-09	1.91293e-06	0.998526	intergenic_variant	NA
Non_albumin_protein	rs41270013	1	161070250	C	A	PFDN2,KLHDC9	0.0276026	-0.0367384	-0.0418321	0.000119997	0.000140652	0.000797339	0.000420035	0.0201951	3.3947e-07	2.21529e-07	0.979804	downstream_gene_variant	NA
Non_albumin_protein	rs114356158	1	161084146	C	A	PFDN2	0.026817	-0.0246106	-0.0435568	0.000123492	0.000139975	0.0267861	0.000231899	0.189849	1.35811e-07	3.62298e-06	0.810147	intron_variant	NA
Non_albumin_protein	rs115158839	1	161136320	G	T	PPOX	0.0216494	-0.0676445	-0.0464669	0.000152498	0.000175854	4.3154e-08	0.000458436	4.08948e-06	9.15675e-07	4.62207e-11	0.999995	5_prime_UTR_variant	NA
Non_albumin_protein	rs61747494	1	161167981	C	T	ADAMTS4	0.00309912	-0.236338	-0.189605	0.0010501	0.00116725	3.04146e-13	2.86717e-08	1.69598e-09	0.000105161	5.13103e-10	0.999895	missense_variant	ENSP00000356975.4:p.Gly146Glu,ENSP00000356974.3:p.Gly146Glu
Non_albumin_protein	rs4078109	1	161229651	A	G	PCP4L1	0.45073	0.0121785	0.0163731	1.31086e-05	1.48926e-05	0.000769223	2.20942e-05	0.0052679	3.02767e-08	3.03155e-07	0.994732	intron_variant	NA
Non_albumin_protein	rs76072566	1	161261242	G	T	NA	0.0574207	-0.0635911	-0.074078	5.89862e-05	6.88384e-05	1.24334e-16	4.37432e-19	2.19772e-28	7.19332e-21	6.83957e-19	1	regulatory_region_variant	NA
Non_albumin_protein	rs55964795	1	161266998	T	G	NA	0.0214135	-0.0743599	-0.068286	0.000153324	0.000176962	1.914e-09	2.85182e-07	4.22252e-10	1.95922e-09	5.43785e-12	1	intergenic_variant	NA
Non_albumin_protein	rs12068890	1	161270636	C	T	MPZ	0.0252048	0.0442638	0.0496791	0.000132158	0.000148672	0.000117986	4.6164e-05	0.000569093	6.00336e-08	5.13341e-08	0.999431	downstream_gene_variant	NA
Non_albumin_protein	rs35951159	1	161272581	C	T	MPZ	0.0251826	-0.0187137	-0.0530098	0.000133846	0.000150337	0.105763	1.5376e-05	0.0578848	1.37327e-08	1.49365e-05	0.9421	downstream_gene_variant	NA
Non_albumin_protein	rs4131826	1	161282384	T	C	SDHC,MPZ	0.365684	0.0135782	0.0123471	1.40483e-05	1.59516e-05	0.000291657	0.00199223	0.117863	1.73294e-06	1.02995e-07	0.882135	upstream_gene_variant	NA
Non_albumin_protein	rs12069801	1	161291412	T	C	SDHC	0.0605402	-0.0247331	-0.023418	5.63364e-05	6.51866e-05	0.00098369	0.00372643	0.189677	1.79881e-06	1.89052e-07	0.810321	intron_variant	NA
Non_albumin_protein	rs76887670	1	161325836	C	T	SDHC	0.0207911	-0.0461992	-0.0293847	0.000156328	0.000183711	0.000219946	0.0301626	0.1855	1.18428e-05	4.84875e-08	0.814488	intron_variant	NA
Non_albumin_protein	rs6678315	1	161388413	A	C	NA	0.185118	0.0226156	0.0165193	2.13783e-05	2.4344e-05	1.00291e-06	0.000813945	0.000198246	7.96252e-07	4.88945e-10	0.999801	intergenic_variant	NA
Non_albumin_protein	rs77886346	1	161388640	G	C	NA	0.0358861	0.0399017	0.0228733	9.37483e-05	0.000106798	3.77327e-05	0.0268756	0.0488586	1.27718e-05	1.07563e-08	0.951129	intergenic_variant	NA
Non_albumin_protein	rs79106728	1	161409805	G	A	NA	0.0616657	0.0310737	0.0391568	5.58711e-05	6.38369e-05	3.22357e-05	9.55352e-07	5.63403e-06	1.32071e-09	1.35953e-08	0.999994	regulatory_region_variant	NA
Non_albumin_protein	rs61446694	1	161450153	G	A	NA	0.061441	0.041068	0.0386375	5.63463e-05	6.37808e-05	4.48077e-08	1.31313e-06	1.6695e-08	2.19391e-09	2.96495e-11	1	intergenic_variant	NA
Non_albumin_protein	rs71639066	1	161452866	G	T	NA	0.0366609	0.026464	0.0455758	9.2112e-05	0.000106156	0.0058272	9.72133e-06	0.00426084	1.01468e-08	1.43161e-06	0.995738	intergenic_variant	NA
Non_albumin_protein	rs115944227	1	161463936	A	G	NA	0.0529136	0.0307961	0.0412855	6.42822e-05	7.34602e-05	0.000122556	1.4593e-06	2.71724e-05	1.92982e-09	4.67852e-08	0.999973	intergenic_variant	NA
Non_albumin_protein	rs72717028	1	161475114	C	G	FCGR2A	0.0125266	-0.0364949	-0.0650984	0.00026291	0.000286828	0.024402	0.000121206	0.108674	1.22906e-07	5.46155e-06	0.89132	upstream_gene_variant	NA
Non_albumin_protein	rs146883516	1	161487823	A	C	FCGR2A	0.00264751	-0.185029	-0.149154	0.00123188	0.0013809	1.353e-07	5.97908e-05	0.000741939	0.00015372	1.58509e-07	0.999104	missense_variant	ENSP00000476411.1:p.Asp32Ala,ENSP00000271450.6:p.Asp280Ala,ENSP00000356949.4:p.Asp279Ala
Non_albumin_protein	rs114414096	1	161491343	G	A	FCGR2A,AL590385.2	0.0935645	0.0265374	0.00764231	3.79696e-05	4.32828e-05	1.65846e-05	0.245389	0.18624	6.77583e-05	4.42577e-09	0.813692	intron_variant	NA
Non_albumin_protein	Affx-35410767	1	161513406	T	G	FCGR3A,AL590385.2	0.0994481	0.0733917	0.0700492	3.60182e-05	4.10757e-05	2.26095e-34	8.53159e-28	2.88659e-54	2.84816e-29	2.9619e-36	1	intron_variant	NA
Non_albumin_protein	rs34436026	1	161519440	C	T	FCGR3A,AL590385.2	0.0395273	0.0727204	0.0991893	8.54861e-05	9.63845e-05	3.7093e-15	5.44967e-24	2.66725e-31	3.69523e-25	7.02788e-17	1	intron_variant	NA
Non_albumin_protein	rs56199187	1	161520931	C	T	FCGR3A,AL590385.2	0.118041	-0.127225	-0.131093	3.0986e-05	3.51866e-05	2.00536e-115	4.92482e-108	1.96808e-212	1.62692e-106	2.43005e-114	1	intron_variant	NA
Non_albumin_protein	rs72554670	1	161647360	T	C	FCGR2B	0.0142841	0.0792479	0.141873	0.000229526	0.000255795	1.68942e-07	7.361e-19	4.57231e-18	3.34602e-19	1.63176e-08	1	3_prime_UTR_variant	NA
Non_albumin_protein	rs114602456	1	161648542	C	T	AL451067.1	0.0209564	0.0656611	0.075691	0.000158727	0.000179962	1.87321e-07	1.68143e-08	2.10705e-09	1.16164e-10	4.24688e-10	1	upstream_gene_variant	NA
Non_albumin_protein	rs114976095	1	161650460	C	T	RPL31P11,FCGR2B	0.0202713	0.106005	0.0863241	0.000162336	0.000187756	8.87637e-17	2.98657e-10	3.07522e-19	2.32089e-11	3.21125e-18	1	downstream_gene_variant	NA
Non_albumin_protein	rs115282533	1	161653328	T	C	RPL31P11,FCGR2B	0.0221731	-0.0728533	-0.0579949	0.00014946	0.000168076	2.54097e-09	7.70518e-06	9.37346e-09	3.2592e-08	4.94633e-12	1	downstream_gene_variant	NA
Non_albumin_protein	rs114384494	1	161653554	C	T	RPL31P11	0.0367693	-0.239752	-0.228103	9.17912e-05	0.000102495	6.2833e-138	3.3173e-112	1.19224e-230	5.89045e-102	3.73148e-128	1	non_coding_transcript_exon_variant	NA
Non_albumin_protein	rs58228855	1	161671774	C	T	FCRLA	0.0597761	0.0400583	0.050514	5.82801e-05	6.61982e-05	1.54585e-07	5.36406e-10	3.56573e-11	1.43635e-12	1.25043e-10	1	upstream_gene_variant	NA
Non_albumin_protein	rs6668534	1	161671995	G	A	FCRLA	0.222842	0.0417597	0.0420757	1.86854e-05	2.13738e-05	4.49514e-22	9.06456e-20	1.17292e-34	5.18114e-22	9.65467e-25	1	upstream_gene_variant	NA
Non_albumin_protein	rs61801160	1	161673859	C	G	FCRLA	0.0257446	-0.115649	-0.125384	0.000129919	0.000147948	3.50288e-24	6.6066e-25	1.03893e-39	1.47532e-24	2.74384e-24	1	upstream_gene_variant	NA
Non_albumin_protein	rs2275603	1	161681780	A	G	FCRLA	0.20783	-0.0487389	-0.0489743	1.9625e-05	2.24654e-05	3.8286e-28	5.12592e-25	9.74252e-46	4.59934e-27	1.29474e-30	1	missense_variant	ENSP00000356930.3:p.Ser192Gly,ENSP00000439838.1:p.Ser114Gly,ENSP00000356936.2:p.Ser209Gly,ENSP00000356934.2:p.Ser63Gly,ENSP00000236938.6:p.Ser203Gly,ENSP00000446380.1:p.Ser192Gly,ENSP00000309596.6:p.Ser97Gly,ENSP00000442870.1:p.Ser69Gly,ENSP00000294796.4:p.Ser52Gly
Non_albumin_protein	rs16858529	1	161697149	G	T	FCRLB	0.0275824	-0.116494	-0.0958391	0.000120835	0.000136654	3.12395e-26	2.4558e-16	6.44697e-34	9.52611e-17	5.44531e-27	1	missense_variant	ENSP00000356922.1:p.Arg271Leu,ENSP00000356923.3:p.Arg278Leu
Non_albumin_protein	rs34868416	1	161697319	G	A	FCRLB	0.0892593	-0.0460851	-0.034198	3.96515e-05	4.53703e-05	2.51698e-13	3.83754e-07	5.55964e-14	8.28949e-10	2.72508e-16	1	missense_variant	ENSP00000375999.1:p.Gly383Asp,ENSP00000356925.2:p.Gly383Asp
Non_albumin_protein	rs9787369	1	161709133	C	T	RN7SL466P	0.0290916	-0.161576	-0.14108	0.000113798	0.000129805	8.71235e-52	3.38214e-35	2.85638e-75	1.09331e-32	1.17596e-49	1	downstream_gene_variant	NA
Non_albumin_protein	rs16863838	1	161735118	G	C	AL359541.1	0.0694067	0.0283695	0.0335473	5.05996e-05	5.65763e-05	6.66042e-05	8.20059e-06	8.4159e-05	9.43483e-09	2.42951e-08	0.999916	non_coding_transcript_exon_variant	NA
Non_albumin_protein	rs76652463	1	161741911	G	A	ATF6	0.0216618	0.0925228	0.0703637	0.000153034	0.000174285	7.51783e-14	9.84272e-08	1.83985e-14	1.76191e-09	6.57795e-16	1	intron_variant	NA
Non_albumin_protein	rs116791819	1	161747041	G	A	ATF6	0.011811	-0.158733	-0.122089	0.000277909	0.000311364	1.72692e-21	4.56898e-12	1.15789e-23	5.14387e-11	9.29332e-21	1	intron_variant	NA
Non_albumin_protein	rs34257317	1	161816051	A	G	ATF6	0.0237621	-0.0464732	-0.0426708	0.00013967	0.000162274	8.41595e-05	0.000809223	0.00506826	7.56082e-07	3.24299e-08	0.994931	intron_variant	NA
Non_albumin_protein	rs115076617	1	161855942	G	A	ATF6	0.019345	0.0453844	0.0891061	0.000170287	0.000193705	0.000505509	1.53519e-10	3.47352e-08	1.06236e-12	7.05793e-07	0.999999	intron_variant	NA
Non_albumin_protein	rs114015046	1	161894280	C	T	ATF6	0.0213282	0.0494809	0.0730542	0.000156785	0.000176327	7.76306e-05	3.77149e-08	8.1702e-07	1.39358e-10	7.44359e-08	0.999999	intron_variant	NA
Non_albumin_protein	rs17450717	1	161899636	A	G	ATF6	0.0194807	-0.0503582	-0.0573521	0.00017138	0.000194031	0.00011975	3.83522e-05	0.000532869	6.31018e-08	6.54542e-08	0.999467	intron_variant	NA
Non_albumin_protein	rs17452514	1	161951077	C	T	OLFML2B	0.0192135	-0.0876458	-0.13817	0.000172607	0.000194156	2.54611e-11	3.60982e-23	8.40109e-26	2.81216e-23	4.80743e-12	1	downstream_gene_variant	NA
Non_albumin_protein	rs2250998	1	161959400	T	C	OLFML2B	0.136867	-0.021545	-0.0234428	2.75732e-05	3.13463e-05	4.0802e-05	2.82688e-05	0.000240593	3.16862e-08	1.58885e-08	0.999759	intron_variant	NA
Non_albumin_protein	rs56178763	1	162302565	G	A	NOS1AP	0.0819782	0.0107536	0.0302693	4.34687e-05	4.95555e-05	0.102885	1.71016e-05	0.101723	1.40601e-08	1.36273e-05	0.898263	intron_variant	NA
Non_albumin_protein	rs7532426	1	169623413	C	T	NA	0.263979	0.0151246	0.0182725	1.66544e-05	1.91292e-05	0.000210528	2.94501e-05	0.00169429	3.68235e-08	8.40764e-08	0.998306	intergenic_variant	NA
Non_albumin_protein	rs12068671	1	172681031	T	C	NA	0.182136	-0.0148001	-0.0247572	2.39903e-05	2.80925e-05	0.00251426	3.00115e-06	0.00141917	3.70251e-09	7.56278e-07	0.99858	intergenic_variant	NA
Non_albumin_protein	rs11806687	1	173150496	A	G	TNFSF4	0.170911	0.0234162	0.0105132	2.28875e-05	2.61063e-05	9.86103e-07	0.0396297	0.00573457	2.42233e-05	4.47671e-10	0.994241	downstream_gene_variant	NA
Non_albumin_protein	rs1281340	1	182115787	A	G	LINC01344	0.377363	-0.0132503	-0.0180863	1.38009e-05	1.56488e-05	0.00036158	4.83447e-06	0.000597838	7.12531e-09	1.50541e-07	0.999402	intron_variant	NA
Non_albumin_protein	rs789169	1	183486859	G	A	SMG7	0.114875	0.0181778	0.0271223	3.17553e-05	3.62736e-05	0.00125662	6.69588e-06	0.00132776	7.53933e-09	3.72601e-07	0.998672	synonymous_variant	ENSP00000426915.1:p.Leu30%3D,ENSP00000410254.3:p.Leu72%3D,ENSP00000388390.1:p.Leu30%3D,ENSP00000356507.3:p.Leu101%3D,ENSP00000421358.2:p.Leu72%3D,ENSP00000407629.2:p.Leu30%3D,ENSP00000340766.2:p.Leu72%3D,ENSP00000425133.1:p.Leu72%3D
Non_albumin_protein	rs17849501	1	183542323	C	T	NCF2	0.0520275	0.0380522	0.0348466	6.62409e-05	7.51512e-05	2.93656e-06	5.83076e-05	2.6113e-05	6.57034e-08	1.34287e-09	0.999974	synonymous_variant	ENSP00000356506.1:p.Ala202%3D,ENSP00000399294.1:p.Ala157%3D,ENSP00000356505.3:p.Ala202%3D
Non_albumin_protein	rs203688	1	196672385	G	A	CFH	0.385781	-0.0162576	-0.0150456	1.37036e-05	1.55592e-05	1.12517e-05	0.000136621	0.000540924	1.71228e-07	5.66403e-09	0.999459	intron_variant	NA
Non_albumin_protein	rs6692930	1	197812669	G	A	NA	0.188631	-0.0129841	-0.017738	2.11358e-05	2.43519e-05	0.00473985	0.000325117	0.183436	2.52252e-07	1.06438e-06	0.816563	intergenic_variant	NA
Non_albumin_protein	rs16843753	1	198680254	G	A	PTPRC	0.0288535	-0.0473994	-0.018948	0.000114931	0.00013356	9.81556e-06	0.101102	0.0387895	4.04677e-05	3.16199e-09	0.96117	intron_variant	NA
Non_albumin_protein	rs12565385	1	200847224	C	T	GPR25	0.0522623	0.0317751	0.0190836	6.58422e-05	7.41316e-05	9.00961e-05	0.0266623	0.118031	1.13422e-05	2.18004e-08	0.881958	downstream_gene_variant	NA
Non_albumin_protein	rs115136927	1	202128421	C	T	PTPN7	0.0105178	-0.0482595	-0.0761566	0.000317966	0.000348752	0.00680245	4.54461e-05	0.0229872	8.84029e-08	3.21963e-06	0.977009	missense_variant	ENSP00000420506.1:p.Arg37Gln,ENSP00000406042.2:p.Arg37Gln,ENSP00000417350.1:p.Arg37Gln,ENSP00000417410.1:p.Arg37Gln,ENSP00000419196.1:p.Arg37Gln,ENSP00000309116.3:p.Arg142Gln,ENSP00000420434.1:p.Arg37Gln,ENSP00000419993.1:p.Arg36Gln,ENSP00000356248.4:p.Arg76Gln,ENSP00000419733.1:p.Arg37Gln,ENSP00000311133.5:p.Arg37Gln,ENSP00000418837.1:p.Arg37Gln,ENSP00000419523.1:p.Arg37Gln,ENSP00000418416.1:p.Arg118Gln
Non_albumin_protein	rs10920362	1	202183308	C	T	LGR6	0.4632	0.0166066	0.0148965	1.3045e-05	1.48623e-05	4.27125e-06	0.000111588	0.000185983	1.4508e-07	2.30361e-09	0.999814	missense_variant	ENSP00000387869.2:p.Ser9Leu
Non_albumin_protein	rs11117858	1	206646274	G	T	IKBKE	0.206868	-0.0203608	-0.0119379	1.98778e-05	2.23719e-05	4.95644e-06	0.0116062	0.0103711	8.65923e-06	2.18114e-09	0.98962	intron_variant	NA
Non_albumin_protein	rs41305100	1	221067886	C	T	NA	0.0620415	-0.0322715	-0.024974	5.64459e-05	6.30731e-05	1.74494e-05	0.00166348	0.00294568	1.24468e-06	6.03993e-09	0.997053	intergenic_variant	NA
Non_albumin_protein	rs2807875	1	221115395	T	G	NA	0.413194	-0.0166619	-0.00617847	1.33565e-05	1.52976e-05	5.1418e-06	0.114181	0.0936366	6.18798e-05	2.34626e-09	0.906302	intergenic_variant	NA
Non_albumin_protein	rs1151816	1	226694622	A	G	NA	0.0487637	-0.0394328	-0.0282047	6.95204e-05	7.94327e-05	2.25437e-06	0.00155316	0.000383496	1.27404e-06	9.39906e-10	0.999615	intergenic_variant	NA
Non_albumin_protein	rs9728754	1	235254260	G	A	NA	0.161262	-0.0197666	-0.0175773	2.41299e-05	2.73e-05	5.72541e-05	0.000768094	0.00771757	6.89634e-07	2.12709e-08	0.992282	intergenic_variant	NA
Non_albumin_protein	rs7554192	1	235523067	C	A	AL357556.1	0.165541	-0.0203145	-0.0132494	2.36982e-05	2.65837e-05	3.00771e-05	0.0101789	0.042371	6.91126e-06	1.09155e-08	0.957622	upstream_gene_variant	NA
Non_albumin_protein	rs10802285	1	236311886	T	C	GPR137B	0.306475	-0.0162212	-0.00974191	1.53046e-05	1.7459e-05	3.37904e-05	0.0197289	0.112459	1.31986e-05	1.30957e-08	0.887528	intron_variant	NA
Non_albumin_protein	rs4925615	1	247465244	C	G	ZNF496	0.342596	-0.0163743	-0.00852417	1.43781e-05	1.63626e-05	1.57346e-05	0.0350933	0.0964606	2.2712e-05	6.61164e-09	0.903517	intron_variant	NA
Non_albumin_protein	rs12048215	1	247584591	A	G	NLRP3	0.116357	0.0215272	0.0228888	3.14765e-05	3.57947e-05	0.000124585	0.000130449	0.00255726	1.25171e-07	4.2419e-08	0.997443	intron_variant	NA
Non_albumin_protein	rs74227709	1	247722588	G	A	GCSAML	0.0707536	-0.0203857	-0.0365215	4.92915e-05	5.61999e-05	0.00368931	1.10765e-06	0.000495666	1.30642e-09	9.73358e-07	0.999503	intron_variant	NA
Non_albumin_protein	rs6602360	10	6029726	G	A	NA	0.340324	0.0169548	0.00974626	1.43488e-05	1.65059e-05	7.61295e-06	0.0164441	0.0271486	1.27726e-05	3.60553e-09	0.972839	regulatory_region_variant	NA
Non_albumin_protein	rs41294605	10	6032917	G	A	NA	0.142296	0.0172674	0.0184307	2.67379e-05	3.03475e-05	0.000839935	0.000821126	0.0834484	6.31292e-07	2.27924e-07	0.916551	intergenic_variant	NA
Non_albumin_protein	rs7911500	10	6037726	C	T	NA	0.113392	0.0288057	0.0268862	3.22566e-05	3.65869e-05	3.94348e-07	8.79789e-06	9.30501e-07	1.12868e-08	2.01988e-10	0.999999	intergenic_variant	NA
Non_albumin_protein	rs12778662	10	6149037	C	T	RBM17	0.0844093	0.0469183	0.0365821	4.19444e-05	4.76379e-05	4.36191e-13	1.15859e-07	3.04638e-14	2.72145e-10	4.86906e-16	1	intron_variant	NA
Non_albumin_protein	rs111536714	10	12024322	A	C	UPF2	0.0632176	0.0383543	0.0139692	5.55196e-05	6.26028e-05	2.64402e-07	0.0774766	0.00159801	3.7399e-05	1.10526e-10	0.998365	intron_variant	NA
Non_albumin_protein	rs116940348	10	22581581	G	A	NA	0.0302507	0.0292084	0.0417633	0.000110654	0.000125539	0.00549223	0.000193551	0.0528724	1.45556e-07	1.13251e-06	0.947126	intergenic_variant	NA
Non_albumin_protein	rs61847464	10	22858349	C	A	PIP4K2A	0.0842143	-0.0177513	-0.0272726	4.21781e-05	4.83833e-05	0.00627129	8.82876e-05	0.0480596	7.25054e-08	1.33958e-06	0.951939	intron_variant	NA
Non_albumin_protein	rs74661443	10	43867139	C	T	FXYD4	0.115233	0.0201109	0.0181525	3.1634e-05	3.63689e-05	0.000349464	0.00261264	0.0919621	1.71281e-06	9.46456e-08	0.908036	5_prime_UTR_variant	NA
Non_albumin_protein	rs7089424	10	63752159	T	G	ARID5B	0.341602	-0.0155886	-0.0115936	1.43715e-05	1.65321e-05	3.92397e-05	0.00435369	0.0388583	3.83461e-06	1.69381e-08	0.961138	intron_variant	NA
Non_albumin_protein	rs10822079	10	64644167	C	T	EGR2	0.230932	-0.013421	-0.0191662	1.82313e-05	2.07084e-05	0.00167121	2.53571e-05	0.00916584	3.03228e-08	5.45616e-07	0.990834	intron_variant	NA
Non_albumin_protein	rs78325861	10	72378489	C	G	NA	0.0407476	0.0243745	0.0368449	8.31463e-05	9.39802e-05	0.0075164	0.000144373	0.0588403	1.05901e-07	1.43693e-06	0.941158	intergenic_variant	NA
Non_albumin_protein	rs11202654	10	89857817	A	G	NA	0.118031	0.0144419	0.0219947	3.12576e-05	3.52376e-05	0.00979156	0.000211285	0.173197	1.50915e-07	1.81081e-06	0.826801	intergenic_variant	NA
Non_albumin_protein	rs2841026	10	90840600	T	G	NA	0.230338	0.0224966	0.0186551	1.83747e-05	2.07248e-05	1.53817e-07	4.17302e-05	2.36949e-06	5.38783e-08	8.78944e-11	0.999998	intergenic_variant	NA
Non_albumin_protein	rs4933236	10	94498436	T	C	NA	0.389239	0.0198084	0.0125748	1.36397e-05	1.55193e-05	8.17495e-08	0.00141321	4.2848e-05	1.548e-06	5.06523e-11	0.999956	intergenic_variant	NA
Non_albumin_protein	rs11187157	10	94502244	T	C	NA	0.440942	-0.0181432	-0.0121253	1.3175e-05	1.50775e-05	5.78427e-07	0.00179252	0.000356664	1.91113e-06	3.33887e-10	0.999641	regulatory_region_variant	NA
Non_albumin_protein	rs10786068	10	94842477	C	G	CYP26A1	0.310108	-0.0173518	-0.0166025	1.52134e-05	1.72498e-05	8.64577e-06	6.40685e-05	0.000190227	8.15979e-08	4.28823e-09	0.99981	downstream_gene_variant	NA
Non_albumin_protein	rs77343188	10	95879731	G	A	AL139118.1,PLCE1	0.023241	-0.0580757	0.00395661	0.00014034	0.000166018	9.47964e-07	0.758785	0.0158197	0.000171625	3.93082e-10	0.984009	intron_variant	NA
Non_albumin_protein	rs35623220	10	105631657	C	T	NA	0.106399	-0.0227566	-0.0183615	3.41519e-05	3.88845e-05	9.86336e-05	0.00323466	0.0349293	2.21991e-06	3.05872e-08	0.965068	intergenic_variant	NA
Non_albumin_protein	rs12765878	10	105669622	T	C	STN1	0.49592	0.0084094	0.0197901	1.43779e-05	1.67245e-05	0.0265719	1.30534e-06	0.0078103	1.92034e-09	7.14686e-06	0.992183	intron_variant	NA
Non_albumin_protein	rs12244198	10	119995038	C	T	NA	0.0184353	0.0564291	-0.00990597	0.000179737	0.000204316	2.56594e-05	0.488299	0.194062	0.000101247	6.48778e-09	0.805837	intergenic_variant	NA
Non_albumin_protein	rs11605246	11	198062	C	G	ODF3	0.236289	0.0218164	0.00602042	1.8277e-05	2.07083e-05	3.34609e-07	0.185844	0.00839351	8.98272e-05	1.68592e-10	0.991517	missense_variant	ENSP00000339623.5:p.Pro115Arg
Non_albumin_protein	Affx-4757833	11	233067	C	T	SIRT3	0.207918	-0.0167726	-0.0142584	1.97527e-05	2.24932e-05	0.000160797	0.0026442	0.0685791	2.09129e-06	5.49036e-08	0.931419	missense_variant	ENSP00000432857.1:p.Val66Ile,ENSP00000432937.1:p.Val144Ile,ENSP00000372191.4:p.Val208Ile,ENSP00000437216.1:p.Val66Ile,ENSP00000433077.1:p.Val208Ile,ENSP00000435464.1:p.Val127Ile
Non_albumin_protein	rs10398	11	308180	A	G	IFITM2	0.187146	-0.0231198	-0.0108234	2.14215e-05	2.42594e-05	5.88165e-07	0.027988	0.00277537	1.86585e-05	2.81243e-10	0.997206	5_prime_UTR_variant	NA
Non_albumin_protein	rs12792208	11	418735	G	A	ANO9	0.0243253	0.0396669	0.0339138	0.00013642	0.000154769	0.000683527	0.00641014	0.151925	3.14126e-06	1.42805e-07	0.848072	synonymous_variant	ENSP00000332788.6:p.Phe705%3D
Non_albumin_protein	rs61870176	11	3091788	A	G	NA	0.101646	-0.0161759	-0.0250238	3.54482e-05	4.06436e-05	0.00659081	8.67151e-05	0.05548	7.33791e-08	1.44163e-06	0.944518	intergenic_variant	NA
Non_albumin_protein	rs12224866	11	12352942	T	G	MICALCL	0.0668775	-0.0353381	-0.00357664	5.17572e-05	5.9861e-05	9.02513e-07	0.643883	0.0206532	0.00014282	3.27124e-10	0.979204	intron_variant	NA
Non_albumin_protein	rs55667502	11	36418539	C	T	PRR5L	0.0295679	-0.0300465	-0.0381851	0.00011201	0.000130537	0.00452635	0.000831509	0.143892	4.74753e-07	8.05304e-07	0.856107	intron_variant	NA
Non_albumin_protein	rs2074038	11	44087989	G	T	ACCS	0.100409	0.0265151	0.0174339	3.58532e-05	4.04916e-05	9.50811e-06	0.00614929	0.00698276	4.19804e-06	3.48646e-09	0.993013	5_prime_UTR_variant	NA
Non_albumin_protein	rs11038359	11	45245538	T	G	PRDM11,AC103681.2	0.119313	-0.0154254	-0.0249824	3.05134e-05	3.5237e-05	0.00523112	2.57149e-05	0.0169729	2.56503e-08	1.30029e-06	0.983026	intron_variant	NA
Non_albumin_protein	rs11039049	11	46998915	T	C	C11orf49	0.0263238	0.0490778	0.0247101	0.000127582	0.00014151	1.3935e-05	0.0377841	0.0251026	1.97451e-05	4.75017e-09	0.974878	intron_variant	NA
Non_albumin_protein	rs11039179	11	47345799	C	T	MADD	0.0254553	0.044324	0.0352067	0.000147377	0.000166402	0.000261226	0.00634865	0.0712119	3.757e-06	7.00146e-08	0.928784	intron_variant	NA
Non_albumin_protein	rs10838721	11	47509017	A	G	CELF1	0.023444	0.0519424	0.0529138	0.00014395	0.00015871	1.49683e-05	2.66882e-05	5.91119e-05	4.6126e-08	9.27031e-09	0.999941	intron_variant	NA
Non_albumin_protein	rs78796500	11	47885906	C	A	NA	0.0223996	0.0576866	0.0540451	0.000149761	0.000164842	2.43295e-06	2.56216e-05	1.17946e-05	5.34018e-08	1.95971e-09	0.999988	regulatory_region_variant	NA
Non_albumin_protein	rs117875848	11	48279064	C	T	NA	0.0227218	0.0577726	0.059071	0.000147768	0.000163326	2.00997e-06	3.80064e-06	1.85849e-06	1.00413e-08	1.90178e-09	0.999998	intergenic_variant	NA
Non_albumin_protein	rs117578373	11	48594904	G	A	NA	0.0226326	0.056048	0.0577875	0.000148092	0.000163336	4.11432e-06	6.14276e-06	5.32905e-06	1.44962e-08	3.44345e-09	0.999995	intergenic_variant	NA
Non_albumin_protein	rs1973279	11	49329199	G	A	AC118942.1	0.0223427	0.0519434	0.0581373	0.000150408	0.000165985	2.28283e-05	6.41131e-06	2.50525e-05	1.33671e-08	1.56636e-08	0.999975	intron_variant	NA
Non_albumin_protein	rs10792318	11	61531443	A	G	MYRF	0.250034	0.0176561	0.01049	1.7263e-05	1.96465e-05	2.14395e-05	0.0179523	0.0641297	1.23213e-05	8.60365e-09	0.935858	intron_variant	NA
Non_albumin_protein	rs117983270	11	61611710	T	C	FADS2	0.0374331	0.0397465	0.0357125	9.01978e-05	0.000101433	2.8525e-05	0.00039136	0.00107382	3.59147e-07	1.06883e-08	0.998926	intron_variant	NA
Non_albumin_protein	rs7935946	11	61615542	C	T	FADS2	0.047197	0.0287094	0.0301106	7.21934e-05	8.17851e-05	0.000727959	0.000870159	0.0413695	5.87134e-07	1.75739e-07	0.95863	5_prime_UTR_variant	NA
Non_albumin_protein	rs1000778	11	61655305	A	G	FADS3	0.255369	-0.0183894	-0.0238666	1.70921e-05	1.93609e-05	8.67137e-06	5.83459e-08	2.24632e-07	1.01841e-10	4.44911e-09	1	intron_variant	NA
Non_albumin_protein	rs3782089	11	65336819	C	T	SSSCA1,FAM89B	0.0704551	-0.0268675	-0.0172858	4.92265e-05	5.65722e-05	0.000128521	0.021552	0.156024	9.27325e-06	3.02769e-08	0.843967	upstream_gene_variant	NA
Non_albumin_protein	rs79783977	11	65591977	A	G	CFL1	0.0195458	0.0600438	0.0283074	0.000169812	0.000193249	4.07459e-06	0.0417224	0.00930682	2.73548e-05	1.8918e-09	0.990666	intron_variant	NA
Non_albumin_protein	rs78909794	11	66999842	G	A	KDM2A	0.0424794	0.0386824	0.0324095	7.97361e-05	9.15041e-05	1.47869e-05	0.000704077	0.00102207	6.00882e-07	5.59013e-09	0.998977	intron_variant	NA
Non_albumin_protein	rs36027301	11	67809268	C	T	TCIRG1	0.0580978	-0.0329556	-0.0450672	5.92446e-05	6.72595e-05	1.85676e-05	3.90948e-08	1.69829e-07	6.92899e-11	9.23818e-09	1	missense_variant	ENSP00000431174.1:p.Arg56Trp,ENSP00000435023.1:p.Arg56Trp,ENSP00000432846.1:p.Arg42Trp,ENSP00000265686.3:p.Arg56Trp
Non_albumin_protein	rs7115200	11	71752160	T	G	NUMA1	0.440059	-0.0188533	-0.018149	1.31929e-05	1.51004e-05	2.09899e-07	3.00832e-06	3.40874e-07	4.86346e-09	1.32878e-10	1	5_prime_UTR_variant	NA
Non_albumin_protein	rs11021537	11	96058303	G	A	MAML2	0.0383702	-0.0334536	-0.0422877	8.84399e-05	9.84201e-05	0.000374827	2.02218e-05	0.000762845	2.22423e-08	1.22724e-07	0.999237	intron_variant	NA
Non_albumin_protein	rs79124516	11	100551886	C	T	AP001351.1	0.025102	-0.0185513	-0.0597007	0.000132436	0.000151612	0.10696	1.24513e-06	0.00670085	1.56729e-09	1.92976e-05	0.99328	downstream_gene_variant	NA
Non_albumin_protein	rs546059	11	100763186	G	A	ARHGAP42	0.128967	-0.0196629	-0.0194969	2.90173e-05	3.30042e-05	0.000262095	0.000689613	0.0243812	5.69411e-07	8.16677e-08	0.975618	intron_variant	NA
Non_albumin_protein	rs77751843	11	100808357	G	A	ARHGAP42	0.0281837	-0.017281	-0.0480378	0.000117733	0.000135043	0.111243	3.57083e-05	0.121807	2.60417e-08	1.33643e-05	0.878179	intron_variant	NA
Non_albumin_protein	rs35249300	11	102155905	A	G	NA	0.036484	-0.0546037	-0.0328943	9.21206e-05	0.000104436	1.27944e-08	0.00128749	2.68962e-06	1.52477e-06	8.98471e-12	0.999996	intergenic_variant	NA
Non_albumin_protein	rs117304134	11	102260288	C	T	NA	0.0137203	-0.113972	-0.0814632	0.000238387	0.000271366	1.57054e-13	7.61622e-07	7.58158e-13	4.38174e-08	4.68386e-15	1	intergenic_variant	NA
Non_albumin_protein	rs670314	11	102270820	G	A	TMEM123	0.0678975	-0.0278722	-0.0332375	5.09575e-05	5.89305e-05	9.44545e-05	1.49419e-05	0.000200016	1.61731e-08	3.32306e-08	0.9998	intron_variant	NA
Non_albumin_protein	rs116923987	11	111132212	C	T	C11orf53	0.0803167	-0.0254388	-0.0223533	4.38417e-05	4.9849e-05	0.000122109	0.00154573	0.0187627	1.10449e-06	3.65944e-08	0.981236	intron_variant	NA
Non_albumin_protein	rs10891243	11	111154350	T	C	C11orf53	0.287327	-0.0133653	-0.0155354	1.58722e-05	1.80596e-05	0.000794572	0.000256599	0.0438921	2.69373e-07	2.7379e-07	0.956107	intron_variant	NA
Non_albumin_protein	rs117024319	11	111195279	C	T	NA	0.0473322	-0.0335632	-0.0386552	7.09629e-05	8.22983e-05	6.77226e-05	2.03646e-05	0.000173565	2.26789e-08	2.53661e-08	0.999826	regulatory_region_variant	NA
Non_albumin_protein	rs59514954	11	111216341	C	A	MIR4491	0.299487	0.0169561	0.0122599	1.54513e-05	1.75637e-05	1.60688e-05	0.00344115	0.0131327	3.14176e-06	7.30596e-09	0.986864	upstream_gene_variant	NA
Non_albumin_protein	rs11213848	11	111225028	G	A	POU2AF1	0.0289977	-0.0415253	-0.0515581	0.000116211	0.000130362	0.000117191	6.31711e-06	9.52496e-05	9.48403e-09	5.35417e-08	0.999905	synonymous_variant	ENSP00000376786.3:p.Asp243%3D
Non_albumin_protein	rs7944695	11	111227852	A	C	POU2AF1	0.0498278	0.0321156	0.0212198	6.85241e-05	7.76704e-05	0.000104642	0.016052	0.0890473	7.57882e-06	2.62e-08	0.910945	intron_variant	NA
Non_albumin_protein	rs34130282	11	111301789	GA	G	POU2AF1	0.105485	0.0180119	0.0294678	3.41595e-05	3.9085e-05	0.00205791	2.43751e-06	0.000763879	2.85687e-09	5.86156e-07	0.999236	intron_variant	NA
Non_albumin_protein	rs116956849	11	111308936	G	A	POU2AF1	0.023347	-0.0475531	-0.0329201	0.000138757	0.000166464	5.41763e-05	0.0107264	0.0290864	6.5608e-06	1.78904e-08	0.970907	intron_variant	NA
Non_albumin_protein	rs7128800	11	113464659	C	T	NA	0.134365	0.0271586	0.014852	2.77259e-05	3.14596e-05	2.5019e-07	0.00809944	0.000346336	6.04449e-06	1.19026e-10	0.999648	regulatory_region_variant	NA
Non_albumin_protein	rs11601425	11	113570385	C	T	TMPRSS5	0.123111	-0.0266796	-0.0123984	2.99406e-05	3.4181e-05	1.08452e-06	0.0339512	0.00449322	1.98051e-05	4.57874e-10	0.995487	missense_variant	ENSP00000445930.1:p.Arg2Gln,ENSP00000440783.1:p.Arg46Gln,ENSP00000441104.1:p.Arg37Gln,ENSP00000299882.5:p.Arg46Gln,ENSP00000445528.1:p.Arg2Gln
Non_albumin_protein	rs77806521	11	118232026	C	T	UBE4A	0.0235889	-0.0294898	-0.0451143	0.000140202	0.00016342	0.012756	0.000417135	0.17092	2.49295e-07	2.03382e-06	0.829078	intron_variant	NA
Non_albumin_protein	rs2187490	11	118713180	T	G	NA	0.0941794	0.0270363	0.018315	3.8004e-05	4.33637e-05	1.15722e-05	0.00541525	0.00717578	3.68147e-06	4.15791e-09	0.992821	intergenic_variant	NA
Non_albumin_protein	rs630923	11	118754353	C	A	CXCR5	0.151589	-0.0233093	-0.0272947	2.51224e-05	2.87045e-05	3.31437e-06	3.50087e-07	3.83777e-07	5.2975e-10	1.63518e-09	1	upstream_gene_variant	NA
Non_albumin_protein	rs3176905	11	118755630	T	C	CXCR5	0.167459	0.0181792	0.0144256	2.35225e-05	2.66128e-05	0.000178114	0.00516927	0.113397	3.42731e-06	5.36844e-08	0.886599	intron_variant	NA
Non_albumin_protein	rs659221	11	118863687	C	T	RN7SL529P	0.0959203	0.029883	0.0153618	3.71856e-05	4.2569e-05	9.57117e-07	0.0185501	0.00206	1.14124e-05	3.95282e-10	0.997929	upstream_gene_variant	NA
Non_albumin_protein	rs2126709	11	123595927	C	T	ZNF202	0.0155947	0.0362082	-0.0559528	0.000212524	0.000237394	0.0130024	0.00028189	0.126973	2.2412e-07	2.62671e-06	0.873024	3_prime_UTR_variant	NA
Non_albumin_protein	rs7110677	11	128187047	A	G	NA	0.0299497	-0.0413883	-0.0300401	0.000109742	0.000126475	7.79045e-05	0.00756021	0.0314604	4.47603e-06	2.30534e-08	0.968535	intergenic_variant	NA
Non_albumin_protein	rs11602703	11	128286441	A	G	NA	0.160681	-0.0198868	-0.0150906	2.41039e-05	2.72237e-05	5.11075e-05	0.00382576	0.0291232	2.89653e-06	1.83178e-08	0.970874	intergenic_variant	NA
Non_albumin_protein	rs80112582	11	128329274	A	G	ETS1	0.0283954	0.0382413	0.037925	0.000115976	0.000134676	0.000383904	0.00108344	0.0243318	7.94288e-07	1.08249e-07	0.975667	3_prime_UTR_variant	NA
Non_albumin_protein	rs61909068	11	128342957	A	G	ETS1	0.155783	-0.0279537	-0.021016	2.48098e-05	2.78951e-05	2.00175e-08	6.92125e-05	4.39417e-07	8.37782e-08	1.17083e-11	0.999999	intron_variant	NA
Non_albumin_protein	rs11221332	11	128380974	C	T	ETS1	0.213128	-0.0167116	-0.0161562	1.93367e-05	2.19347e-05	0.00014453	0.00056149	0.0162726	5.42818e-07	5.3801e-08	0.983727	intron_variant	NA
Non_albumin_protein	rs12223343	11	128390425	T	C	ETS1	0.0694669	0.0368401	0.0181157	4.97139e-05	5.7435e-05	1.74437e-07	0.0168325	0.000322508	1.06769e-05	7.82691e-11	0.999667	intron_variant	NA
Non_albumin_protein	rs12272896	11	128495100	T	C	RP11-264E20.1	0.155684	0.0263705	0.0258946	2.47751e-05	2.81951e-05	1.17251e-07	1.08023e-06	4.73031e-08	1.62407e-09	6.74182e-11	1	upstream_gene_variant	NA
Non_albumin_protein	rs75275551	11	128574857	G	T	FLI1	0.0164861	0.051771	0.0456043	0.00020022	0.000231177	0.000253521	0.00270574	0.036142	2.28466e-06	9.07693e-08	0.963856	intron_variant	NA
Non_albumin_protein	rs2364482	12	6502131	T	G	AC005840.2	0.197347	0.0165026	0.0150697	2.04907e-05	2.33414e-05	0.000266795	0.00181389	0.0750764	1.44911e-06	8.6494e-08	0.924922	upstream_gene_variant	NA
Non_albumin_protein	rs1805714	12	9164113	C	T	KLRG1	0.0419077	-0.00206347	0.0420601	8.00959e-05	9.3077e-05	0.817653	1.30383e-05	0.175473	8.94084e-09	4.17147e-05	0.824485	downstream_gene_variant	NA
Non_albumin_protein	rs2617170	12	10560957	T	C	KLRC4-KLRK1,KLRC4	0.303878	-0.0218134	-0.0236482	1.53525e-05	1.75068e-05	2.5934e-08	1.58991e-08	2.70017e-10	3.14998e-11	1.79568e-11	1	missense_variant	ENSP00000467880.1:p.Asn21Ser,ENSP00000457500.1:p.Asn21Ser,ENSP00000467152.1:p.Asn21Ser,ENSP00000310216.1:p.Asn104Ser,ENSP00000455951.1:p.Asn96Ser,ENSP00000468432.1:p.Asn21Ser,ENSP00000465434.1:p.Asn21Ser,ENSP00000468074.1:p.Asn21Ser,ENSP00000465254.1:p.Asn21Ser,ENSP00000467228.1:p.Asn96Ser,ENSP00000466326.1:p.Asn21Ser
Non_albumin_protein	rs4149081	12	21378021	G	A	SLCO1B1	0.160071	-0.0173852	-0.0190174	2.43189e-05	2.73598e-05	0.00042299	0.000277268	0.0190314	2.60018e-07	1.35874e-07	0.980968	intron_variant	NA
Non_albumin_protein	rs75239609	12	24552189	C	T	RP11-444D3.1	0.0513134	0.0348541	0.0198637	6.64078e-05	7.56985e-05	1.89506e-05	0.0224289	0.0269429	1.14136e-05	5.84148e-09	0.973046	intron_variant	NA
Non_albumin_protein	rs11047489	12	24686251	G	A	RP11-444D3.1	0.140923	-0.0214351	-0.016097	2.68893e-05	3.03665e-05	3.57209e-05	0.00348857	0.0177976	2.62619e-06	1.28577e-08	0.9822	intron_variant	NA
Non_albumin_protein	rs962656	12	25204353	C	T	LRMP	0.109174	0.0219972	0.0201978	3.34528e-05	3.79364e-05	0.000142887	0.00104105	0.0183496	8.13741e-07	4.49732e-08	0.98165	intron_variant	NA
Non_albumin_protein	rs2544039	12	48215757	C	T	HDAC7	0.129286	0.0212288	0.0138795	2.88857e-05	3.3068e-05	7.82257e-05	0.0157958	0.117926	8.58068e-06	2.2964e-08	0.882066	intron_variant	NA
Non_albumin_protein	rs886441	12	48262964	G	A	VDR	0.194896	-0.0219633	-0.00978594	2.06268e-05	2.35562e-05	1.32632e-06	0.0437729	0.0089466	2.69714e-05	6.09868e-10	0.991026	intron_variant	NA
Non_albumin_protein	rs62623446	12	55368291	C	T	TESPA1	0.0721517	0.0236805	0.0330748	4.87186e-05	5.48711e-05	0.000692294	8.01162e-06	0.000706898	8.6366e-09	2.05492e-07	0.999293	missense_variant	ENSP00000400892.1:p.Arg19His,ENSP00000434039.1:p.Arg18His,ENSP00000433895.1:p.Arg19His,ENSP00000312679.8:p.Arg19His,ENSP00000436635.1:p.Arg19His
Non_albumin_protein	rs61758883	12	57867885	G	A	ARHGAP9	0.00484668	-0.115902	-0.0571108	0.000665155	0.000770107	6.99619e-06	0.0395934	0.048511	0.000167322	2.05573e-08	0.951322	missense_variant	ENSP00000448423.1:p.Arg109Trp,ENSP00000394307.2:p.Arg620Trp,ENSP00000473445.1:p.Arg699Trp,ENSP00000348782.2:p.Arg639Trp,ENSP00000397950.2:p.Arg436Trp,ENSP00000377386.2:p.Arg710Trp,ENSP00000377380.3:p.Arg620Trp
Non_albumin_protein	rs1800973	12	69744014	C	A	LYZ	0.0615511	0.0261006	0.0220811	5.6655e-05	6.31539e-05	0.000525242	0.00546066	0.158167	2.6945e-06	1.09765e-07	0.84183	missense_variant	ENSP00000261267.2:p.Thr88Asn,ENSP00000449898.1:p.Thr88Asn,ENSP00000449969.1:p.Thr88Asn
Non_albumin_protein	rs80340157	12	94730738	T	C	CEP83	0.0577168	-0.0227078	-0.0328035	5.96855e-05	6.70291e-05	0.00329024	6.16014e-05	0.016414	5.28291e-08	7.56775e-07	0.983585	intron_variant	NA
Non_albumin_protein	rs11107826	12	95363450	T	C	NDUFA12	0.0715321	-0.0258279	-0.0187374	4.88122e-05	5.56425e-05	0.000218412	0.0120089	0.155356	5.58303e-06	4.99891e-08	0.844638	intron_variant	NA
Non_albumin_protein	rs7487993	12	95558544	T	G	FGD6	0.187185	0.0223869	0.00485881	2.14077e-05	2.4186e-05	1.30959e-06	0.323164	0.0383994	0.000119381	5.66e-10	0.961481	intron_variant	NA
Non_albumin_protein	rs1370776	12	104241272	C	T	TTC41P	0.200844	0.0158776	0.0169764	2.03138e-05	2.29545e-05	0.000427115	0.00039524	0.0304488	3.7678e-07	1.42902e-07	0.969551	intron_variant	NA
Non_albumin_protein	rs3213776	12	109194408	A	G	SSH1	0.496226	0.0135972	0.0118174	1.30974e-05	1.47933e-05	0.000171924	0.00212326	0.0845833	1.97216e-06	6.71368e-08	0.915415	intron_variant	NA
Non_albumin_protein	rs77100509	12	110560318	C	T	IFT81	0.0321573	-0.0439968	-0.0333321	0.00010374	0.00011849	1.56389e-05	0.00219822	0.00274379	1.74394e-06	5.96853e-09	0.997254	upstream_gene_variant	NA
Non_albumin_protein	rs75615368	12	111149250	A	G	NA	0.0329149	-0.044207	-0.0388307	0.000101131	0.000115021	1.10382e-05	0.000293985	0.000349371	3.05688e-07	4.83944e-09	0.99965	intergenic_variant	NA
Non_albumin_protein	rs933296	12	111352848	A	C	MYL2	0.322796	-0.0146612	-0.0161333	1.48622e-05	1.69392e-05	0.000142993	8.86264e-05	0.00366284	1.08202e-07	6.02032e-08	0.996337	intron_variant	NA
Non_albumin_protein	rs11065791	12	111460000	G	A	NA	0.0429878	0.0212547	0.0517111	7.92456e-05	8.91179e-05	0.0169585	4.31578e-08	7.65983e-05	6.53642e-11	4.35699e-06	0.999919	intergenic_variant	NA
Non_albumin_protein	rs16941230	12	111522000	A	C	CUX2	0.0347068	-0.0308352	-0.0369829	9.75905e-05	0.000111271	0.00180053	0.000455052	0.0452215	3.23068e-07	4.09484e-07	0.954778	intron_variant	NA
Non_albumin_protein	rs4766540	12	111586426	A	G	CUX2	0.121898	-0.0307466	-0.0275649	3.05713e-05	3.43503e-05	2.68927e-08	2.56404e-06	2.35075e-08	3.73526e-09	1.61096e-11	1	intron_variant	NA
Non_albumin_protein	rs1265566	12	111716376	C	T	CUX2	0.314527	0.018919	0.0190952	1.50265e-05	1.71406e-05	1.05896e-06	3.98733e-06	1.89258e-06	6.04863e-09	5.99898e-10	0.999998	intron_variant	NA
Non_albumin_protein	rs11065854	12	111736078	C	T	CUX2	0.0275994	-0.0456388	-0.0227703	0.000119563	0.000139403	2.99693e-05	0.0537883	0.0625055	2.29605e-05	8.71685e-09	0.937472	intron_variant	NA
Non_albumin_protein	rs12371484	12	111872722	T	C	SH2B3	0.0590489	0.0311721	0.0442621	5.87397e-05	6.64039e-05	4.75959e-05	5.59189e-08	5.63695e-07	9.36012e-11	2.15356e-08	0.999999	missense_variant	ENSP00000440597.1:p.Leu6Pro
Non_albumin_protein	rs653178	12	112007756	C	T	ATXN2	0.482445	-0.0443601	-0.0363262	1.29607e-05	1.48542e-05	7.17032e-35	4.35219e-21	1.56923e-48	2.91576e-23	2.17164e-37	1	intron_variant	NA
Non_albumin_protein	rs117800259	12	112015380	A	G	ATXN2	0.0194392	-0.0509567	-0.0256043	0.000167213	0.000197599	8.12999e-05	0.0685378	0.152035	2.56336e-05	2.06492e-08	0.84794	intron_variant	NA
Non_albumin_protein	rs12370770	12	112277084	C	T	MAPKAPK5	0.0602675	0.0322225	0.0436376	5.78634e-05	6.50931e-05	2.27651e-05	6.35883e-08	3.24023e-07	1.07604e-10	1.08208e-08	1	upstream_gene_variant	NA
Non_albumin_protein	rs80288216	12	112471716	T	C	NAA25	0.0497206	-0.0366554	-0.0469786	6.87294e-05	7.95393e-05	9.8102e-06	1.38463e-07	3.0349e-07	2.45102e-10	5.2732e-09	1	non_coding_transcript_exon_variant	NA
Non_albumin_protein	rs11066301	12	112871372	A	G	PTPN11	0.424376	0.0344728	0.0292641	1.32812e-05	1.51882e-05	3.14245e-21	5.99546e-14	4.11951e-28	2.23822e-16	5.17669e-24	1	intron_variant	NA
Non_albumin_protein	rs80279219	12	112910219	G	A	PTPN11	0.0468051	-0.0361736	-0.0517262	7.25563e-05	8.4013e-05	2.17039e-05	1.67102e-08	8.83363e-08	3.43713e-11	1.22532e-08	1	intron_variant	NA
Non_albumin_protein	rs2384000	12	112965142	A	G	NA	0.0951571	-0.0270142	-0.00894289	3.7545e-05	4.29781e-05	1.04033e-05	0.17253	0.104064	5.87442e-05	3.1823e-09	0.895877	intergenic_variant	NA
Non_albumin_protein	rs17485664	12	120043595	T	C	TMEM233,AC002070.1	0.0627277	-0.0383289	-0.0212667	5.50006e-05	6.2933e-05	2.36608e-07	0.00734589	0.000201503	5.22552e-06	1.06893e-10	0.999793	intron_variant	NA
Non_albumin_protein	rs61939384	12	120076735	C	T	TMEM233,AC002070.1	0.0933458	0.0284753	0.011129	3.8132e-05	4.37178e-05	4.00464e-06	0.0923438	0.0283998	4.0277e-05	1.42419e-09	0.97156	intron_variant	NA
Non_albumin_protein	rs12819210	12	121458400	C	T	OASL	0.187209	-0.0230837	-0.0174846	2.12153e-05	2.43048e-05	5.40214e-07	0.000390411	5.6217e-05	4.08239e-07	2.74632e-10	0.999943	synonymous_variant	ENSP00000257570.4:p.Ser503%3D
Non_albumin_protein	rs28555076	12	123846618	A	G	SBNO1	0.0334767	0.0418006	0.0263622	0.000101536	0.000113207	3.35095e-05	0.0132251	0.0245986	7.48966e-06	1.0364e-08	0.975394	intron_variant	NA
Non_albumin_protein	rs12314162	12	124826676	C	T	NCOR2	0.161279	-0.0199575	-0.0131181	2.3936e-05	2.73588e-05	4.52055e-05	0.0121435	0.0692195	7.7072e-06	1.54649e-08	0.930773	intron_variant	NA
Non_albumin_protein	rs79490353	13	28623048	T	C	FLT3	0.0254628	0.0916306	0.0840785	0.000130129	0.000148625	9.61438e-16	5.34819e-12	3.46389e-20	2.23629e-13	1.65068e-17	1	intron_variant	NA
Non_albumin_protein	rs146030737	13	28626716	C	T	FLT3	0.004358	0.110915	0.0573211	0.00074553	0.000829094	4.86438e-05	0.0465125	0.19745	0.00011374	7.57648e-08	0.802436	missense_variant	ENSP00000370369.4:p.Val194Met,ENSP00000370374.2:p.Val194Met,ENSP00000241453.7:p.Val194Met,ENSP00000438139.1:p.Val194Met
Non_albumin_protein	Affx-35818261	13	28649115	T	C	FLT3	0.198686	0.0330404	0.0121943	2.04274e-05	2.30412e-05	2.67692e-13	0.0110733	1.00731e-09	1.01509e-05	2.24156e-16	0.99999	intron_variant	NA
Non_albumin_protein	rs12429969	13	42119842	T	C	NA	0.0694061	0.0283585	0.0149924	4.97804e-05	5.71259e-05	5.83907e-05	0.0473021	0.14607	1.83979e-05	1.45244e-08	0.853912	intergenic_variant	NA
Non_albumin_protein	rs9599885	13	72371721	G	A	DACH1	0.304579	-0.018105	-0.0126935	1.54091e-05	1.75179e-05	3.98715e-06	0.00242354	0.00258805	2.34374e-06	1.98019e-09	0.99741	intron_variant	NA
Non_albumin_protein	rs78144902	13	74706638	C	T	KLF12	0.104499	0.0166058	0.0222639	3.46086e-05	3.95599e-05	0.00476256	0.000400632	0.155102	2.71739e-07	9.43523e-07	0.844897	intron_variant	NA
Non_albumin_protein	rs9544634	13	78495934	G	A	RNF219-AS1	0.0901745	0.0138955	0.027407	3.90636e-05	4.48856e-05	0.0262002	4.30142e-05	0.0860717	3.53066e-08	4.56493e-06	0.913924	intron_variant	NA
Non_albumin_protein	rs77119468	13	100063855	G	A	CCR12P	0.0967883	0.0206377	0.0336581	3.69794e-05	4.22941e-05	0.000689562	2.27668e-07	2.90243e-05	3.10098e-10	2.27448e-07	0.999971	upstream_gene_variant	NA
Non_albumin_protein	rs9557237	13	100110910	G	C	NA	0.0560188	0.034672	0.0361248	6.12007e-05	7.01944e-05	9.34263e-06	1.62075e-05	2.40215e-05	1.91824e-08	4.03036e-09	0.999976	intergenic_variant	NA
Non_albumin_protein	Affx-52352667	13	103339364	AATTCCTCGGCAT	A	METTL21C	0.482375	0.0158525	0.0163298	1.29837e-05	1.47955e-05	1.08596e-05	2.18382e-05	9.76759e-05	3.11308e-08	5.66583e-09	0.999902	inframe_deletion	ENSP00000267273.5:p.His105_Glu108del
Non_albumin_protein	rs73609093	13	108916651	C	T	TNFSF13B	0.0274962	-0.0421781	-0.0563492	0.000120596	0.000137002	0.000122688	1.4794e-06	2.74112e-05	2.66268e-09	6.35727e-08	0.999973	intron_variant	NA
Non_albumin_protein	rs78106682	13	108933949	A	G	TNFSF13B	0.0549239	0.0369684	0.0232653	6.25058e-05	7.07468e-05	2.92823e-06	0.00567535	0.00158493	3.88448e-06	1.12434e-09	0.998411	intron_variant	NA
Non_albumin_protein	rs12874404	13	108993494	A	G	NA	0.0534041	0.0669855	0.0720075	6.44212e-05	7.31444e-05	7.1327e-17	3.81654e-17	1.01922e-26	6.03063e-19	3.95854e-19	1	intergenic_variant	NA
Non_albumin_protein	rs9559300	13	108998505	A	G	NA	0.26875	0.0183329	0.0158871	1.65417e-05	1.8798e-05	6.56269e-06	0.000248135	0.000483308	2.81374e-07	3.1741e-09	0.999516	intergenic_variant	NA
Non_albumin_protein	rs17468013	13	109076461	C	T	NA	0.0772311	0.0298493	0.0300836	4.54196e-05	5.2423e-05	9.47101e-06	3.25505e-05	5.1878e-05	3.52323e-08	3.87403e-09	0.999948	intergenic_variant	NA
Non_albumin_protein	rs57225762	13	110954169	C	T	COL4A1	0.317349	0.0146106	0.0179444	1.50442e-05	1.7068e-05	0.000165362	1.40349e-05	0.000736725	1.90977e-08	6.9947e-08	0.999263	intron_variant	NA
Non_albumin_protein	rs1057119	14	23746269	C	G	HOMEZ	0.238817	-0.0166322	-0.012549	1.77356e-05	2.02419e-05	7.83965e-05	0.00528402	0.0713954	4.06274e-06	2.88991e-08	0.9286	synonymous_variant	ENSP00000350049.4:p.Thr56%3D,ENSP00000453979.1:p.Thr58%3D,ENSP00000406579.2:p.Thr58%3D,ENSP00000475773.1:p.Thr57%3D
Non_albumin_protein	rs10134537	14	24760764	G	A	DHRS1	0.0580171	-0.0277691	-0.0259391	5.94501e-05	6.66347e-05	0.000316468	0.00148511	0.0353023	9.8887e-07	8.25893e-08	0.964697	missense_variant	ENSP00000288111.7:p.Thr241Ile,ENSP00000380027.1:p.Thr241Ile
Non_albumin_protein	rs72681869	14	50655357	G	C	SOS2	0.0109627	-0.0806415	-0.0632517	0.000289653	0.000345127	2.15751e-06	0.000662476	0.000310831	2.19306e-06	3.49013e-09	0.999687	missense_variant	ENSP00000445328.1:p.Pro191Arg,ENSP00000216373.5:p.Pro191Arg
Non_albumin_protein	rs28456296	14	68756733	G	T	RAD51B	0.0676246	0.0193541	0.02795	5.13156e-05	5.90051e-05	0.00689798	0.000274207	0.119249	1.8214e-07	1.26319e-06	0.88075	intron_variant	NA
Non_albumin_protein	rs10454686	14	68839917	A	G	RAD51B	0.191319	0.0224857	0.0104813	2.08994e-05	2.38928e-05	8.72701e-07	0.032013	0.0045892	2.08369e-05	4.11186e-10	0.99539	intron_variant	NA
Non_albumin_protein	rs7149619	14	68844585	G	A	RAD51B	0.0353592	0.0177358	0.0443363	9.53816e-05	0.000108741	0.0693705	2.12294e-05	0.0615071	1.73195e-08	9.92966e-06	0.938483	intron_variant	NA
Non_albumin_protein	rs4899260	14	69278204	C	T	NA	0.246195	0.00998759	0.0185077	1.73886e-05	1.99784e-05	0.0166156	3.46462e-05	0.0907625	3.69442e-08	3.94402e-06	0.909234	intergenic_variant	NA
Non_albumin_protein	rs11159035	14	74277307	T	C	NA	0.255006	-0.0207692	0.00182344	1.7077e-05	1.95712e-05	5.01611e-07	0.680211	0.0278745	0.000195089	2.4698e-10	0.97193	intergenic_variant	NA
Non_albumin_protein	rs1805078	14	88450770	G	A	GALC	0.0590301	0.0286556	0.0305788	5.84173e-05	6.58769e-05	0.000177465	0.000164957	0.00301683	1.44146e-07	5.44173e-08	0.996983	missense_variant	ENSP00000437513.2:p.Arg128Cys,ENSP00000452314.1:p.Arg184Cys,ENSP00000377199.2:p.Arg158Cys,ENSP00000261304.2:p.Arg184Cys,ENSP00000377198.4:p.Arg161Cys
Non_albumin_protein	rs28929474	14	94844947	C	T	SERPINA1	0.0203757	-0.0485392	-0.0346089	0.000162621	0.000186148	0.000141107	0.0111934	0.0662558	6.54841e-06	4.14907e-08	0.933738	missense_variant	ENSP00000408474.1:p.Glu366Lys,ENSP00000385960.4:p.Glu366Lys,ENSP00000390299.1:p.Glu366Lys,ENSP00000376802.4:p.Glu366Lys,ENSP00000416066.1:p.Glu366Lys,ENSP00000348068.4:p.Glu366Lys,ENSP00000416354.3:p.Glu366Lys,ENSP00000376803.4:p.Glu366Lys
Non_albumin_protein	rs79300185	14	97384939	G	T	VRK1	0.0207689	-0.0391048	-0.0417669	0.000157618	0.000182458	0.00184124	0.00198802	0.132058	1.17428e-06	3.90803e-07	0.86794	intron_variant	NA
Non_albumin_protein	rs2749894	14	102458028	C	T	DYNC1H1	0.0717798	0.0277332	0.020064	4.8151e-05	5.56786e-05	6.4274e-05	0.00716988	0.0370891	4.19538e-06	1.89142e-08	0.962907	intron_variant	NA
Non_albumin_protein	rs17541582	14	102510098	C	T	AL118558.1,DYNC1H1	0.030408	-0.0382669	-0.0307461	0.000109814	0.000126785	0.000260588	0.00632321	0.0750379	3.4257e-06	6.46376e-08	0.924959	intron_variant	NA
Non_albumin_protein	rs35155249	14	102551929	A	G	HSP90AA1	0.0562437	0.0337329	0.0294144	6.09371e-05	6.97663e-05	1.5522e-05	0.00042912	0.000755591	3.70857e-07	5.72379e-09	0.999244	non_coding_transcript_exon_variant	NA
Non_albumin_protein	rs45508291	14	102676729	G	A	WDR20	0.02895	-0.0380859	-0.0390748	0.000113661	0.000131552	0.000353843	0.000657429	0.0149198	5.20342e-07	1.04261e-07	0.98508	3_prime_UTR_variant	NA
Non_albumin_protein	rs59741319	14	102879544	G	T	TECPR2	0.0580949	0.0370784	0.0308166	5.91759e-05	6.7951e-05	1.43688e-06	0.000185261	3.96835e-05	1.87541e-07	6.51781e-10	0.99996	intron_variant	NA
Non_albumin_protein	rs62000389	14	102912150	C	A	TECPR2	0.0215973	0.0531257	0.0269272	0.000151514	0.000174359	1.58997e-05	0.0414269	0.029356	2.21846e-05	5.70237e-09	0.970622	missense_variant	ENSP00000352510.7:p.Gln981Lys,ENSP00000453671.1:p.Gln981Lys
Non_albumin_protein	rs117906391	14	103054434	C	T	RN7SL546P,RCOR1	0.00678642	0.0783432	0.0655584	0.00047706	0.00055927	0.000334777	0.0055695	0.121069	9.08793e-06	2.45261e-07	0.878921	upstream_gene_variant	NA
Non_albumin_protein	rs941725	14	103111823	T	C	RCOR1	0.122864	-0.0247701	-0.0207802	3.00675e-05	3.43451e-05	6.26784e-06	0.000391509	0.00044664	3.66287e-07	2.58669e-09	0.999553	intron_variant	NA
Non_albumin_protein	rs1190333	14	103113414	G	C	RCOR1	0.0313807	-0.0262368	-0.0629576	0.000107321	0.000121022	0.0113231	1.0495e-08	1.49877e-05	2.12593e-11	3.91954e-06	0.999981	intron_variant	NA
Non_albumin_protein	rs714827	14	103113552	G	A	RCOR1	0.0825714	-0.05126	-0.0642341	4.27281e-05	4.89636e-05	4.46562e-15	4.38099e-20	4.98285e-28	4.07099e-22	1.27326e-17	1	intron_variant	NA
Non_albumin_protein	rs61739374	14	103188738	C	T	RCOR1	0.101654	0.0109534	0.0263374	3.52524e-05	4.05815e-05	0.0650649	3.56149e-05	0.153266	2.76615e-08	9.24598e-06	0.846725	synonymous_variant	ENSP00000262241.5:p.Pro468%3D,ENSP00000459789.1:p.Pro465%3D
Non_albumin_protein	rs145561395	14	103199388	G	A	RCOR1	0.0413163	-0.0269757	-0.0362775	8.1248e-05	9.26067e-05	0.00276541	0.000163465	0.0289001	1.27152e-07	6.2331e-07	0.971099	downstream_gene_variant	NA
Non_albumin_protein	rs72702771	14	103235727	A	G	AL132801.1	0.0193196	-0.0439369	-0.0368653	0.000171225	0.000192807	0.000786063	0.0079331	0.187482	3.81349e-06	1.62431e-07	0.812514	downstream_gene_variant	NA
Non_albumin_protein	rs7143468	14	103237778	G	A	AL132801.1	0.323783	-0.0256697	-0.031927	1.48037e-05	1.68413e-05	2.53756e-11	7.31187e-15	2.42172e-19	2.39067e-17	2.54076e-14	1	non_coding_transcript_exon_variant	NA
Non_albumin_protein	rs71417830	14	103294278	C	T	TRAF3	0.0282582	-0.0423387	-0.0284528	0.00011969	0.000134804	0.000108886	0.0142626	0.0677803	7.34026e-06	2.91507e-08	0.932212	intron_variant	NA
Non_albumin_protein	rs78595253	14	103307778	A	G	TRAF3	0.0266444	0.0814354	0.0915236	0.000123844	0.000142979	2.53364e-13	1.95878e-14	3.02452e-20	7.89854e-16	3.49582e-15	1	intron_variant	NA
Non_albumin_protein	rs79217997	14	103331275	G	A	TRAF3	0.064469	-0.0226773	-0.0269431	5.41199e-05	6.09302e-05	0.00205257	0.000557263	0.0791836	3.73607e-07	4.39355e-07	0.920816	intron_variant	NA
Non_albumin_protein	rs34143238	14	103338568	G	A	TRAF3	0.0165771	-0.0307076	-0.0709586	0.000203616	0.000224439	0.0314	2.17699e-06	0.00465502	3.72855e-09	9.5276e-06	0.995335	intron_variant	NA
Non_albumin_protein	rs10133111	14	103377321	G	A	TRAF3	0.163547	0.0261627	0.022936	2.36383e-05	2.68177e-05	7.41185e-08	9.47408e-06	2.44934e-07	1.28061e-08	4.24161e-11	1	3_prime_UTR_variant	NA
Non_albumin_protein	rs17101081	14	103406075	G	A	CDC42BPB	0.0379646	0.0524054	0.051032	8.84147e-05	0.000100066	2.50357e-08	3.37416e-07	2.96824e-09	8.58991e-10	2.44547e-11	1	intron_variant	NA
Non_albumin_protein	rs34468732	14	103413534	T	C	CDC42BPB	0.0201053	-0.0557351	-0.0320402	0.000167076	0.000185957	1.61929e-05	0.0187963	0.0164631	1.28369e-05	6.52468e-09	0.983524	intron_variant	NA
Non_albumin_protein	rs34444394	14	103433286	C	T	CDC42BPB	0.0303068	0.0246773	0.0481153	0.000111216	0.000124845	0.0192854	1.66163e-05	0.0177105	1.59956e-08	3.86832e-06	0.982286	intron_variant	NA
Non_albumin_protein	rs34644161	14	103453393	T	C	CDC42BPB	0.16789	-0.0180875	-0.013571	2.32827e-05	2.65579e-05	0.000177931	0.00845485	0.165691	4.98697e-06	5.03479e-08	0.834304	intron_variant	NA
Non_albumin_protein	rs113710685	14	103499431	G	A	CDC42BPB	0.0410377	0.0332212	0.0407788	8.33969e-05	9.26335e-05	0.000275049	2.26754e-05	0.000650826	2.46196e-08	9.10894e-08	0.999349	intron_variant	NA
Non_albumin_protein	rs78092206	14	105333255	C	T	CEP170B	0.0305416	-0.0266244	-0.0413022	0.000107973	0.000126745	0.0104005	0.000243904	0.105283	1.61542e-07	1.82356e-06	0.894715	intron_variant	NA
Non_albumin_protein	rs77384212	14	105428491	T	C	AHNAK2	0.0252252	-0.0351513	-0.0496888	0.000131148	0.000151037	0.00214487	5.2771e-05	0.00776809	5.47763e-08	6.22163e-07	0.992231	intron_variant	NA
Non_albumin_protein	rs61996056	14	105459773	C	T	CLBA1	0.026531	-0.0401186	-0.0395269	0.000124811	0.000143964	0.00032946	0.000986821	0.0195216	7.62649e-07	9.78924e-08	0.980478	intron_variant	NA
Non_albumin_protein	rs61996162	14	105665478	C	T	NA	0.0674888	-0.046598	-0.0513326	5.11834e-05	5.93872e-05	7.37291e-11	2.72781e-11	1.54285e-15	9.96243e-14	9.42858e-14	1	regulatory_region_variant	NA
Non_albumin_protein	rs2018404	14	105695446	C	T	BRF1	0.161719	0.0206359	0.0156785	2.39679e-05	2.70358e-05	2.4981e-05	0.00256747	0.0106673	2.08782e-06	9.61809e-09	0.989331	intron_variant	NA
Non_albumin_protein	rs78923231	14	105754033	C	T	BRF1	0.27272	0.0179845	0.0147631	1.64819e-05	1.86899e-05	9.43388e-06	0.000638291	0.00163719	6.72489e-07	4.4346e-09	0.998362	intron_variant	NA
Non_albumin_protein	rs75724454	14	105912690	G	C	TEX22,MTA1	0.0675688	0.0334345	0.0438669	5.13183e-05	5.91612e-05	3.05545e-06	1.17822e-08	1.06006e-08	2.2603e-11	1.73321e-09	1	intron_variant	NA
Non_albumin_protein	rs4983413	14	105930406	G	A	MTA1	0.240567	-0.0209787	-0.0212924	1.77685e-05	2.02515e-05	6.46999e-07	2.2313e-06	6.00128e-07	3.35199e-09	3.609e-10	0.999999	missense_variant	ENSP00000384180.1:p.Val355Ile,ENSP00000385702.1:p.Val372Ile,ENSP00000333633.7:p.Val372Ile,ENSP00000394106.1:p.Val164Ile,ENSP00000393438.1:p.Val372Ile
Non_albumin_protein	rs8013827	14	105970176	A	G	TEDC1	0.25414	0.0516336	0.0509265	1.71417e-05	1.95454e-05	1.1163e-35	1.09137e-30	9.79303e-59	1.33021e-32	5.18059e-38	1	downstream_gene_variant	NA
Non_albumin_protein	rs117608348	14	105974186	G	A	NA	0.0256164	0.043636	0.0267677	0.000132805	0.000146524	0.000152834	0.0270137	0.138442	1.1472e-05	3.55399e-08	0.861547	intergenic_variant	NA
Non_albumin_protein	rs79486354	14	106000848	T	G	ATP5MC1P1,TMEM121	0.034505	-0.0448407	-0.0740444	9.81074e-05	0.000109171	5.98386e-06	1.38118e-12	5.05222e-12	7.81805e-15	7.79112e-09	1	downstream_gene_variant	NA
Non_albumin_protein	rs138622220	14	106185328	C	T	IGHEP1	0.0583548	-0.0723287	-0.0717383	5.91726e-05	6.77469e-05	5.3895e-21	2.91932e-18	9.12741e-32	6.12461e-20	4.3186e-23	1	downstream_gene_variant	NA
Non_albumin_protein	rs113772338	14	106195098	G	A	NA	0.0312476	0.021905	0.0454895	0.000106459	0.000124563	0.0337536	4.58751e-05	0.0663642	3.61374e-08	5.51309e-06	0.93363	intergenic_variant	NA
Non_albumin_protein	rs980847	14	106326733	A	G	AL122127.5,AL122127.4,IGHM,hsa-mir-4538,AL122127.3,MIR4537,AL122127.2,MIR4539,AL122127.1	0.495428	-0.0166269	-0.0158355	1.29766e-05	1.4761e-05	3.92243e-06	3.76344e-05	6.21469e-05	5.24654e-08	2.14601e-09	0.999938	upstream_gene_variant	NA
Non_albumin_protein	Affx-10164831	14	106369433	T	C	IGHD5-12,IGHD6-13,IGHD1-14	0.137626	-0.03279	-0.0279005	2.73542e-05	3.10657e-05	3.63284e-10	5.57057e-07	9.4947e-11	9.43618e-10	2.6884e-13	1	upstream_gene_variant	NA
Non_albumin_protein	rs73365418	14	106481081	A	G	IGHV4-4	0.348067	-0.0235491	-0.0177214	1.42694e-05	1.62266e-05	4.55641e-10	1.0868e-05	2.94923e-09	1.69736e-08	3.48474e-13	1	upstream_gene_variant	NA
Non_albumin_protein	rs117522164	14	107062470	G	C	IGHV4-55	0.0164145	-0.0296437	-0.0731279	0.000200817	0.000227627	0.0364534	1.2549e-06	0.00330275	2.31254e-09	1.15589e-05	0.996686	intron_variant	NA
Non_albumin_protein	rs146125856	15	50784990	T	C	USP8	0.0877482	0.0213734	0.027236	4.03272e-05	4.62944e-05	0.000763709	6.25939e-05	0.00573971	5.82426e-08	2.16651e-07	0.99426	missense_variant	ENSP00000405537.1:p.Leu776Pro,ENSP00000302239.4:p.Leu776Pro,ENSP00000379721.3:p.Leu776Pro,ENSP00000412682.3:p.Leu670Pro
Non_albumin_protein	rs74540960	15	58327137	C	T	ALDH1A2	0.0104522	-0.0526841	-0.0657532	0.000318508	0.000349757	0.00315751	0.000438437	0.0731319	5.63835e-07	1.21422e-06	0.926866	intron_variant	NA
Non_albumin_protein	rs35874463	15	67457698	A	G	SMAD3	0.0577454	0.0136655	0.0349754	5.97258e-05	6.71233e-05	0.0770198	1.96487e-05	0.0772345	1.57992e-08	1.05484e-05	0.922755	missense_variant	ENSP00000458060.1:p.Ile65Val,ENSP00000455095.1:p.Ile65Val,ENSP00000453082.1:p.Ile65Val,ENSP00000332973.4:p.Ile170Val,ENSP00000401133.3:p.Ile126Val,ENSP00000437757.2:p.Ile65Val
Non_albumin_protein	rs35122479	15	69972338	A	G	RP11-279F6.3	0.110759	-0.0317362	-0.0410249	3.28691e-05	3.76741e-05	3.1077e-08	2.33647e-11	4.12333e-13	5.90408e-14	2.33647e-11	1	intron_variant	NA
Non_albumin_protein	rs10152712	15	70050127	T	C	NA	0.207868	-0.015131	-0.0219037	1.97895e-05	2.25749e-05	0.000670709	4.02986e-06	0.000660023	5.29375e-09	2.37662e-07	0.99934	intergenic_variant	NA
Non_albumin_protein	rs35485240	15	70379533	A	C	TLE3	0.242972	-0.034937	-0.0334757	1.76274e-05	2.00307e-05	8.77056e-17	7.49751e-14	1.04315e-23	2.63744e-16	1.20817e-19	1	intron_variant	NA
Non_albumin_protein	rs12441129	15	70387560	A	C	TLE3	0.149066	-0.0151904	-0.0192132	2.54117e-05	2.91914e-05	0.00258396	0.000376556	0.113543	2.97333e-07	6.28744e-07	0.886456	intron_variant	NA
Non_albumin_protein	rs58201389	15	75446835	G	A	NA	0.326447	-0.0200389	-0.0246446	1.46936e-05	1.67966e-05	1.71858e-07	1.82286e-09	2.11904e-10	3.87097e-12	1.13587e-10	1	regulatory_region_variant	NA
Non_albumin_protein	rs34192860	15	77312005	A	G	PSTPIP1	0.264948	-0.0160474	-0.0124508	1.6759e-05	1.91118e-05	8.86088e-05	0.00439962	0.071399	3.51784e-06	3.31464e-08	0.928597	intron_variant	NA
Non_albumin_protein	rs12910466	15	77576602	A	G	PEAK1	0.0112598	0.0709077	0.0185604	0.000286337	0.000333011	2.78633e-05	0.309115	0.17432	0.000106036	9.81448e-09	0.825574	intron_variant	NA
Non_albumin_protein	rs11631733	15	80271752	A	G	AC015871.2	0.329157	0.0184737	0.00946788	1.46569e-05	1.67095e-05	1.39864e-06	0.0205505	0.00662124	1.59911e-05	7.27919e-10	0.993363	upstream_gene_variant	NA
Non_albumin_protein	rs2532103	15	91377250	C	G	NA	0.097658	0.022397	0.0189583	3.67029e-05	4.18684e-05	0.000218314	0.00339103	0.0692435	2.15897e-06	6.02713e-08	0.930754	intergenic_variant	NA
Non_albumin_protein	rs7174688	15	98505544	G	C	ARRDC4	0.00557476	-0.0559177	-0.113086	0.000600221	0.000674015	0.0224664	1.32648e-05	0.0455267	8.34961e-08	2.85379e-05	0.954445	intron_variant	NA
Non_albumin_protein	rs72779224	16	1476330	T	C	C16orf91	0.00893157	-0.0698397	-0.0577907	0.000373993	0.000421033	0.000304691	0.00485665	0.0845653	6.14254e-06	1.6828e-07	0.915428	missense_variant	ENSP00000311390.1:p.His98Arg
Non_albumin_protein	rs13337626	16	2125834	T	C	TSC2	0.0840876	-0.0281803	-0.0188659	4.21e-05	4.78022e-05	1.40545e-05	0.00635946	0.00925259	4.15046e-06	4.86976e-09	0.990743	synonymous_variant	ENSP00000371978.6:p.Phe811%3D,ENSP00000219476.3:p.Phe860%3D,ENSP00000248099.4:p.Phe860%3D,ENSP00000399232.2:p.Phe823%3D,ENSP00000384468.2:p.Phe860%3D,ENSP00000344383.4:p.Phe860%3D,ENSP00000454487.1:p.Phe871%3D
Non_albumin_protein	Affx-12511461	16	2138269	T	C	TSC2	0.178076	-0.0181348	-0.0140003	2.21719e-05	2.51083e-05	0.000117524	0.00520644	0.0841423	3.65232e-06	3.84425e-08	0.915854	synonymous_variant	ENSP00000219476.3:p.Asp1734%3D,ENSP00000248099.4:p.Asp1691%3D,ENSP00000344383.4:p.Asp1711%3D,ENSP00000384468.2:p.Asp1667%3D,ENSP00000455817.1:p.Asp462%3D,ENSP00000399232.2:p.Asp1631%3D,ENSP00000371978.6:p.Asp1619%3D,ENSP00000454487.1:p.Asp1678%3D
Non_albumin_protein	rs113680776	16	7701661	G	A	RBFOX1	0.0180731	-0.0564631	-0.0121206	0.000179847	0.000211202	2.5516e-05	0.404272	0.17669	9.26977e-05	6.68822e-09	0.823218	intron_variant	NA
Non_albumin_protein	rs1074042	16	9654056	C	T	RNA5SP403	0.495851	0.0168928	0.00405466	1.2968e-05	1.4755e-05	2.72133e-06	0.291169	0.103347	0.000123861	1.27489e-09	0.896529	downstream_gene_variant	NA
Non_albumin_protein	rs13336804	16	11001694	T	C	CIITA	0.0854265	-0.0311823	-0.0160829	4.14091e-05	4.70669e-05	1.26263e-06	0.0190661	0.00256023	1.14638e-05	5.04314e-10	0.997428	missense_variant	ENSP00000316328.8:p.Val782Ala
Non_albumin_protein	rs79959429	16	11134972	C	T	CLEC16A	0.0571101	0.0280794	0.0261621	6.02306e-05	6.8565e-05	0.000296883	0.00158062	0.0348087	1.04191e-06	7.79966e-08	0.96519	non_coding_transcript_exon_variant	NA
Non_albumin_protein	rs78032158	16	11210504	T	G	CLEC16A	0.0466341	-0.0333926	-0.027995	7.24354e-05	8.33251e-05	8.73046e-05	0.00216375	0.0140672	1.46055e-06	2.60388e-08	0.985931	intron_variant	NA
Non_albumin_protein	rs117519281	16	11419589	G	A	RMI2	0.0831063	0.0247518	0.0159449	4.2623e-05	4.88256e-05	0.000149937	0.0224966	0.196687	9.40828e-06	3.41603e-08	0.803303	intron_variant	NA
Non_albumin_protein	rs17236053	16	11970882	T	G	AC007216.4,GSPT1	0.356158	-0.0105789	-0.0155715	1.41258e-05	1.60806e-05	0.00488263	0.000103175	0.101839	1.11456e-07	1.4127e-06	0.898159	intron_variant	NA
Non_albumin_protein	rs34166367	16	12043245	A	C	NPIPB2	0.0147035	-0.0556379	-0.033844	0.000224649	0.000252937	0.000205629	0.0333374	0.187531	1.5281e-05	5.27806e-08	0.812454	intron_variant	NA
Non_albumin_protein	Affx-52174144	16	12060097	G	A	TNFRSF17	0.000777533	-0.325911	-0.318268	0.00427924	0.00459489	6.29551e-07	2.66581e-06	0.1439	0.012131	0.0010602	0.842909	missense_variant	ENSP00000053243.1:p.Cys59Tyr,ENSP00000454314.1:p.Cys51Tyr
Non_albumin_protein	rs7195728	16	24080464	T	C	PRKCB	0.067307	-0.0187804	-0.0283067	5.16022e-05	5.91722e-05	0.00893935	0.000233464	0.127485	1.54794e-07	1.57256e-06	0.872513	intron_variant	NA
Non_albumin_protein	rs72775081	16	25587663	C	T	NA	0.0439197	0.0379585	0.0133111	7.69943e-05	8.71077e-05	1.51978e-05	0.153809	0.0878484	4.94426e-05	4.17043e-09	0.912102	intergenic_variant	NA
Non_albumin_protein	rs1119132	16	27403469	A	G	NA	0.135669	-0.0279875	-0.0304509	2.73746e-05	3.16023e-05	8.84554e-08	6.07836e-08	2.21171e-09	1.04846e-10	5.37806e-11	1	intergenic_variant	NA
Non_albumin_protein	rs2726032	16	28338043	T	C	SBK1	0.424416	0.0179481	0.0156053	1.33161e-05	1.51331e-05	8.73114e-07	6.03646e-05	2.2656e-05	8.20783e-08	5.06115e-10	0.999977	downstream_gene_variant	NA
Non_albumin_protein	rs75227850	16	28555894	C	T	AC020765.1	0.0408894	0.0347679	0.0360696	8.28124e-05	9.35932e-05	0.000133184	0.000192802	0.00233183	1.73776e-07	4.32895e-08	0.997668	downstream_gene_variant	NA
Non_albumin_protein	rs77503088	16	30814764	T	A	NA	0.0573333	0.0239802	0.0356383	6.00013e-05	6.79934e-05	0.00196315	1.54738e-05	0.00296172	1.53269e-08	5.11163e-07	0.997038	intergenic_variant	NA
Non_albumin_protein	rs4889651	16	30895545	A	G	AC135048.2,MIR762HG,BCL7C	0.261869	-0.0292547	-0.0262718	1.87697e-05	2.19485e-05	1.45855e-11	2.05437e-08	2.19425e-13	4.19642e-11	1.27412e-14	1	intron_variant	NA
Non_albumin_protein	rs12102776	16	31166028	T	C	PRSS36	0.370019	-0.0193748	-0.0127295	1.54117e-05	1.79963e-05	8.01276e-07	0.00269424	0.000611815	2.59024e-06	4.30685e-10	0.999386	upstream_gene_variant	NA
Non_albumin_protein	rs57348955	16	31185882	G	A	NDUFA3P6	0.389697	-0.0237418	-0.0185272	1.52254e-05	1.77952e-05	1.17109e-09	1.12436e-05	7.15204e-09	1.69295e-08	8.5684e-13	1	upstream_gene_variant	NA
Non_albumin_protein	rs9888739	16	31313253	C	T	ITGAM	0.108068	0.0293563	0.0200159	3.37654e-05	3.84241e-05	4.37654e-07	0.00124239	9.6519e-05	1.08326e-06	2.02178e-10	0.999902	intron_variant	NA
Non_albumin_protein	rs79390766	16	54425188	G	A	NA	0.0360594	0.0170455	0.0440925	9.34244e-05	0.000105407	0.0778156	1.75074e-05	0.0572268	1.45181e-08	1.09293e-05	0.942762	intergenic_variant	NA
Non_albumin_protein	rs74439742	16	57059427	C	T	NLRC5	0.170102	0.00517713	-0.0226214	2.29656e-05	2.58752e-05	0.280003	8.70991e-06	0.171239	8.1545e-09	3.15639e-05	0.828729	missense_variant	ENSP00000308886.7:p.Pro191Leu,ENSP00000441679.1:p.Pro191Leu,ENSP00000441727.1:p.Pro191Leu,ENSP00000389739.1:p.Pro191Leu,ENSP00000262510.6:p.Pro191Leu
Non_albumin_protein	rs80180406	16	67435558	G	A	ZDHHC1	0.0225024	-0.0468593	-0.0401096	0.000145673	0.000169726	0.000103443	0.00207918	0.0133761	1.67693e-06	3.66413e-08	0.986622	intron_variant	NA
Non_albumin_protein	rs77172747	16	67605125	G	A	CTCF	0.0251952	-0.043739	-0.0367399	0.000133909	0.000149128	0.000157029	0.00262539	0.023374	1.89596e-06	4.84776e-08	0.976624	5_prime_UTR_variant	NA
Non_albumin_protein	rs117556162	16	67680806	G	A	CARMIL2	0.0602467	-0.0513336	-0.0420545	5.74511e-05	6.45598e-05	1.26978e-11	1.66158e-07	1.10217e-12	4.21852e-10	1.44661e-14	1	missense_variant	ENSP00000334958.5:p.Val181Met,ENSP00000441481.1:p.Val181Met
Non_albumin_protein	rs11548855	16	68337948	T	C	SLC7A6OS	0.0759722	-0.0309588	-0.0322024	4.62675e-05	5.21787e-05	5.33262e-06	8.27885e-06	8.5247e-06	1.0121e-08	2.34202e-09	0.999991	missense_variant	ENSP00000461470.1:p.Tyr62Cys,ENSP00000263997.5:p.Tyr220Cys,ENSP00000462436.1:p.Tyr30Cys
Non_albumin_protein	rs12149608	16	68586504	G	C	ZFP90	0.11112	-0.0207386	-0.0175496	3.26964e-05	3.73275e-05	0.000286998	0.00407359	0.109402	2.49099e-06	7.61074e-08	0.890596	intron_variant	NA
Non_albumin_protein	rs56286210	16	69500533	G	T	CYB5B,AC026464.2	0.0587532	-0.0267808	-0.0288349	5.8837e-05	6.69836e-05	0.000480652	0.00042654	0.0171881	3.24119e-07	1.28303e-07	0.982811	downstream_gene_variant	NA
Non_albumin_protein	rs2000999	16	72108093	G	A	TXNL4B,HPR	0.187919	-0.015802	-0.0263026	2.11335e-05	2.41582e-05	0.000587527	8.74243e-08	1.45121e-05	1.3605e-10	2.16987e-07	0.999985	intron_variant	NA
Non_albumin_protein	rs117228616	16	80898299	T	C	ARLNC1	0.0256206	-0.00132213	-0.0540539	0.00013056	0.000145485	0.907883	7.41974e-06	0.0975152	6.21863e-09	4.96409e-05	0.902435	intron_variant	NA
Non_albumin_protein	rs11548656	16	81916912	A	G	PLCG2	0.0358187	0.0633767	0.0308031	9.32184e-05	0.000106397	5.24934e-11	0.00282465	3.32972e-08	4.04182e-06	5.45703e-14	0.999996	missense_variant	ENSP00000455533.1:p.His14Arg,ENSP00000352336.3:p.His244Arg
Non_albumin_protein	rs10863203	16	85993580	T	C	NA	0.275065	0.0161769	0.011866	1.62738e-05	1.86412e-05	6.0732e-05	0.00599086	0.0679041	4.71271e-06	2.35525e-08	0.932091	intergenic_variant	NA
Non_albumin_protein	Affx-13431992	16	88964557	C	G	CBFA2T3	0.0907052	0.0303133	0.0293486	3.9292e-05	4.51718e-05	1.32648e-06	1.26228e-05	3.68245e-06	1.53181e-08	6.29183e-10	0.999996	missense_variant	ENSP00000454609.1:p.Arg42Pro,ENSP00000268679.4:p.Arg103Pro,ENSP00000456717.1:p.Arg42Pro,ENSP00000454851.1:p.Arg42Pro
Non_albumin_protein	rs12709106	16	89036713	G	A	CBFA2T3	0.37135	0.0160633	0.010109	1.38506e-05	1.58801e-05	1.58839e-05	0.0111892	0.0396599	9.08252e-06	7.25949e-09	0.960331	intron_variant	NA
Non_albumin_protein	rs12447686	16	89048291	C	T	CBFA2T3,AC135782.2	0.260466	0.013392	0.0148712	1.68085e-05	1.92202e-05	0.00108916	0.000693823	0.127348	6.00477e-07	3.23707e-07	0.872651	upstream_gene_variant	NA
Non_albumin_protein	rs117098882	16	89132011	T	C	NA	0.0535405	-0.0351165	-0.0186106	6.37029e-05	7.29929e-05	1.08433e-05	0.0293844	0.0207398	1.46557e-05	3.49554e-09	0.979246	intergenic_variant	NA
Non_albumin_protein	rs117350523	16	89315624	C	G	NA	0.0313033	0.0418868	0.0164868	0.000106319	0.000122758	4.86203e-05	0.136745	0.177463	3.88399e-05	1.09433e-08	0.822498	intergenic_variant	NA
Non_albumin_protein	rs111774585	16	89471731	C	A	RP1-168P16.2,ANKRD11	0.0395031	0.029304	0.0306737	8.64863e-05	9.55995e-05	0.00162722	0.00170621	0.127591	9.41867e-07	3.14619e-07	0.872407	intron_variant	NA
Non_albumin_protein	rs74921415	17	2559018	T	C	snoU13	0.0338536	0.00110623	-0.0465384	9.90684e-05	0.000113156	0.911504	1.21557e-05	0.155774	8.64892e-09	4.36489e-05	0.844182	non_coding_transcript_exon_variant	NA
Non_albumin_protein	rs186431992	17	5565153	C	T	NA	0.015359	-0.0251955	-0.0636805	0.000214286	0.000243781	0.0852192	4.53412e-05	0.116714	4.16454e-08	1.37059e-05	0.883272	regulatory_region_variant	NA
Non_albumin_protein	rs73977632	17	7213579	A	G	EIF5A	0.0917844	0.023834	0.0259491	3.85837e-05	4.44136e-05	0.000124585	9.8768e-05	0.00171956	9.3183e-08	4.13053e-08	0.99828	non_coding_transcript_exon_variant	NA
Non_albumin_protein	rs139552861	17	7307391	C	G	TMEM256-PLSCR3,TMEM256	0.00546763	0.10985	0.0752969	0.000600235	0.000668745	7.33979e-06	0.00359528	0.0092474	2.89592e-05	3.04403e-08	0.990724	missense_variant	ENSP00000468219.1:p.Ala5Pro,ENSP00000466960.1:p.Ala5Pro,ENSP00000301939.3:p.Ala5Pro,ENSP00000466104.1:p.Ala5Pro
Non_albumin_protein	rs11078681	17	7390695	T	C	POLR2A	0.0275326	0.0572446	0.0508569	0.000120497	0.000138218	1.8413e-07	1.52074e-05	6.64135e-07	3.24516e-08	1.66075e-10	0.999999	intron_variant	NA
Non_albumin_protein	rs78608504	17	7394445	C	T	POLR2A	0.0210678	0.0908665	0.0985384	0.000158884	0.000174768	5.66818e-13	9.12753e-14	5.0357e-19	6.7476e-15	1.41546e-14	1	intron_variant	NA
Non_albumin_protein	rs8069501	17	7394968	A	G	POLR2A	0.0710956	0.0479741	0.0355205	4.85743e-05	5.60354e-05	5.86617e-12	2.08594e-06	5.48363e-12	4.11449e-09	5.8506e-15	1	intron_variant	NA
Non_albumin_protein	rs4968200	17	7448457	C	G	TNFSF12-TNFSF13,TNFSF12	0.142024	0.0608127	0.0734727	2.67063e-05	3.06927e-05	5.91769e-32	4.07473e-40	3.8338e-64	1.28743e-41	6.06722e-34	1	upstream_gene_variant	NA
Non_albumin_protein	rs4968210	17	7457352	G	A	TNFSF12-TNFSF13,TNFSF12	0.384475	0.00543665	0.0185515	1.37383e-05	1.57607e-05	0.142439	2.972e-06	0.0663766	3.99935e-09	2.67455e-05	0.933597	intron_variant	NA
Non_albumin_protein	rs3803800	17	7462969	A	G	TNFSF12-TNFSF13,TNFSF12,TNFSF13	0.211017	-0.0666087	-0.0563476	1.94862e-05	2.21683e-05	2.07483e-51	5.4533e-33	1.90263e-76	1.28308e-34	2.07694e-53	1	missense_variant	ENSP00000379794.4:p.Asn96Ser,ENSP00000390771.1:p.Asn79Ser,ENSP00000451451.1:p.Asn176Ser,ENSP00000410094.1:p.Asn79Ser,ENSP00000293826.4:p.Asn176Ser,ENSP00000343505.4:p.Asn96Ser,ENSP00000314455.6:p.Asn96Ser
Non_albumin_protein	rs12051767	17	7543894	C	T	NA	0.0639564	0.0578753	0.0526494	5.4487e-05	6.104e-05	4.5139e-15	1.60282e-11	9.374e-20	8.55375e-14	9.77692e-18	1	intergenic_variant	NA
Non_albumin_protein	rs74351250	17	7569542	G	A	TP53	0.0518191	-0.0519306	-0.062269	6.58187e-05	7.59268e-05	1.54791e-10	8.96722e-13	1.40886e-16	4.9941e-15	2.77018e-13	1	synonymous_variant	ENSP00000352610.4:p.His338%3D
Non_albumin_protein	rs1042522	17	7579472	G	C	TP53	0.249945	-0.0236155	-0.0141551	1.73622e-05	1.96238e-05	1.4512e-08	0.0013969	6.65344e-06	1.4506e-06	8.93965e-12	0.999992	missense_variant	ENSP00000269305.4:p.Pro72Arg,ENSP00000352610.4:p.Pro72Arg,ENSP00000398846.2:p.Pro72Arg,ENSP00000473895.1:p.Pro72Arg,ENSP00000410739.2:p.Pro72Arg,ENSP00000391127.2:p.Pro72Arg,ENSP00000424104.1:p.Pro72Arg,ENSP00000391478.2:p.Pro72Arg,ENSP00000426252.1:p.Pro72Arg
Non_albumin_protein	rs17882854	17	7588679	GC	G	RP11-199F11.2	0.0269201	0.0558479	0.0546155	0.000123086	0.000142456	4.81153e-07	4.74651e-06	5.6842e-07	1.11024e-08	4.39135e-10	0.999999	non_coding_transcript_exon_variant	NA
Non_albumin_protein	rs12939910	17	7599260	C	G	WRAP53	0.0750425	0.0350956	0.0325429	4.66736e-05	5.29034e-05	2.7936e-07	7.67598e-06	5.01147e-07	1.01978e-08	1.49019e-10	0.999999	intron_variant	NA
Non_albumin_protein	rs55662831	17	7630193	G	A	DNAH2	0.374564	-0.0236849	-0.0200945	1.38589e-05	1.59081e-05	1.99471e-10	4.70758e-07	6.79508e-11	8.63651e-10	1.61986e-13	1	intron_variant	NA
Non_albumin_protein	rs16956936	17	7633692	C	T	DNAH2	0.125478	-0.0251256	-0.0286029	2.9526e-05	3.3884e-05	3.76768e-06	8.94604e-07	9.55011e-07	1.26369e-09	1.78909e-09	0.999999	intron_variant	NA
Non_albumin_protein	rs17806045	17	7682605	C	T	DNAH2	0.149079	0.0238531	0.020917	2.54214e-05	2.93072e-05	2.23704e-06	0.000111697	5.94964e-05	1.20476e-07	1.03375e-09	0.99994	synonymous_variant	ENSP00000373825.2:p.Ile1862%3D,ENSP00000458355.1:p.Ile1862%3D
Non_albumin_protein	rs117091920	17	7689576	C	T	DNAH2	0.0102268	-0.0670583	-0.0956493	0.000325784	0.000358905	0.000203076	4.45067e-07	3.98502e-05	3.95357e-09	4.74825e-07	0.99996	synonymous_variant	ENSP00000458355.1:p.Ser2088%3D,ENSP00000373825.2:p.Ser2088%3D
Non_albumin_protein	rs2131810	17	7701806	C	T	DNAH2	0.301878	-0.0101929	-0.0172066	1.53611e-05	1.7546e-05	0.00930521	3.9973e-05	0.0712474	4.5548e-08	2.5332e-06	0.92875	intron_variant	NA
Non_albumin_protein	rs11078708	17	7720091	G	C	DNAH2	0.206292	0.0185733	0.0198145	1.97718e-05	2.26563e-05	2.95523e-05	3.14508e-05	0.000250881	3.80115e-08	1.27275e-08	0.999749	intron_variant	NA
Non_albumin_protein	rs74480102	17	7742601	G	A	KDM6B	0.0427232	-0.0364233	-0.026109	7.81841e-05	9.09525e-05	3.80281e-05	0.00618812	0.0158727	3.76165e-06	1.18086e-08	0.984124	upstream_gene_variant	NA
Non_albumin_protein	rs9891006	17	7825574	T	G	KCNAB3	0.48947	0.010355	0.0201121	1.29829e-05	1.48501e-05	0.00405557	1.80099e-07	0.000248191	3.08111e-10	1.44595e-06	0.99975	3_prime_UTR_variant	NA
Non_albumin_protein	rs76138007	17	7880565	C	A	NA	0.077368	-0.0327235	-0.0271076	4.51416e-05	5.17817e-05	1.11444e-06	0.000165246	3.14948e-05	1.6603e-07	5.0287e-10	0.999968	intergenic_variant	NA
Non_albumin_protein	rs72846951	17	8600125	T	C	NA	0.417652	-0.0154486	-0.00826436	1.34256e-05	1.52333e-05	2.48584e-05	0.0342236	0.146335	2.15383e-05	9.88755e-09	0.853644	regulatory_region_variant	NA
Non_albumin_protein	rs117415797	17	8647958	G	A	CCDC42	0.0366971	-0.0431269	-0.0113254	9.25417e-05	0.000102805	7.36132e-06	0.264005	0.0628713	7.75044e-05	2.18831e-09	0.937051	5_prime_UTR_variant	NA
Non_albumin_protein	rs16951426	17	15280642	T	C	AC005703.4	0.0324722	-0.0226654	0.0408494	0.00010309	0.000118627	0.0255962	0.000176522	0.159371	1.08348e-07	3.61837e-06	0.840625	downstream_gene_variant	NA
Non_albumin_protein	rs670005	17	16382001	G	C	LRRC75A	0.0171051	0.0428724	0.0553054	0.000189899	0.000217958	0.00186418	0.000179676	0.0202302	1.95182e-07	6.12029e-07	0.979769	intron_variant	NA
Non_albumin_protein	rs2981611	17	16413609	A	G	NA	0.124121	0.0108042	0.0257269	3.00528e-05	3.43287e-05	0.0487438	1.12939e-05	0.0525526	1.11374e-08	8.70521e-06	0.947439	intergenic_variant	NA
Non_albumin_protein	rs80114342	17	16553389	G	A	ZNF624	0.0198655	0.0534969	0.0553452	0.000164681	0.000189707	3.06431e-05	5.8658e-05	0.000234439	9.89122e-08	1.90332e-08	0.999765	intron_variant	NA
Non_albumin_protein	rs191763772	17	16760598	A	G	KRT17P4	0.0966118	-0.0373982	-0.0498763	3.71073e-05	4.24697e-05	8.30722e-10	1.97033e-14	1.4403e-17	7.43499e-17	9.04026e-13	1	upstream_gene_variant	NA
Non_albumin_protein	rs56324271	17	16764783	A	G	NA	0.259348	0.0405757	0.034888	1.68727e-05	1.93234e-05	5.26137e-23	2.09358e-15	2.63393e-31	9.25219e-18	1.01444e-25	1	regulatory_region_variant	NA
Non_albumin_protein	rs72637375	17	16790439	T	C	NA	0.0241577	-0.0290309	-0.0526708	0.000136815	0.000158385	0.0130678	2.85114e-05	0.0202024	2.84934e-08	2.9721e-06	0.979795	intergenic_variant	NA
Non_albumin_protein	rs8065836	17	16837365	A	G	TBC1D27P	0.442737	0.0205201	0.0246065	1.31679e-05	1.50236e-05	1.56251e-08	2.18276e-10	2.93262e-12	5.18265e-13	1.17966e-11	1	non_coding_transcript_exon_variant	NA
Non_albumin_protein	rs11656868	17	16845995	G	A	TNFRSF13B	0.0715604	-0.034132	-0.0280774	4.91032e-05	5.535e-05	1.11214e-06	0.000160739	2.96535e-05	1.63347e-07	5.02409e-10	0.99997	intron_variant	NA
Non_albumin_protein	rs4273077	17	16849139	A	G	TNFRSF13B	0.0921715	0.156423	0.144838	3.8572e-05	4.41548e-05	1.08737e-139	3.76766e-105	1.83755e-232	3.49271e-102	3.27692e-137	1	intron_variant	NA
Non_albumin_protein	rs34557412	17	16852187	A	G	TNFRSF13B	0.00718365	-0.379586	-0.406082	0.000447284	0.000517826	5.88081e-72	3.79965e-71	6.21359e-107	6.05262e-44	3.48043e-45	1	missense_variant	ENSP00000462952.1:p.Cys58Arg,ENSP00000464069.1:p.Cys104Arg,ENSP00000413453.2:p.Cys58Arg,ENSP00000261652.2:p.Cys104Arg,ENSP00000463582.1:p.Cys58Arg
Non_albumin_protein	rs55916807	17	16852282	C	T	TNFRSF13B	0.00496099	-0.0989536	-0.0683522	0.000637638	0.00077264	8.90575e-05	0.0139326	0.125717	3.78332e-05	1.31944e-07	0.874245	missense_variant	ENSP00000413453.2:p.Arg26His,ENSP00000261652.2:p.Arg72His,ENSP00000462952.1:p.Arg26His,ENSP00000463582.1:p.Arg26His,ENSP00000464069.1:p.Arg72His
Non_albumin_protein	rs113436029	17	16860054	A	G	TNFRSF13B	0.0448281	0.144399	0.153124	7.54746e-05	8.70758e-05	5.5346e-62	1.8724e-60	1.36473e-110	6.36397e-58	6.88146e-60	1	intron_variant	NA
Non_albumin_protein	rs56172143	17	16875025	C	T	TNFRSF13B	0.0180065	-0.0468727	-0.0629779	0.00018181	0.000210857	0.000508643	1.44506e-05	0.000816316	2.56489e-08	2.64569e-07	0.999183	intron_variant	NA
Non_albumin_protein	rs4985762	17	16883680	G	A	AC104024.1	0.309134	0.0300538	0.0313742	1.51497e-05	1.72832e-05	1.15729e-14	4.48969e-14	7.87428e-22	1.50129e-16	1.40259e-17	1	non_coding_transcript_exon_variant	NA
Non_albumin_protein	rs7214091	17	16892841	T	C	LINC02090	0.403068	-0.0360031	-0.0370477	1.34677e-05	1.54054e-05	1.02987e-22	3.82137e-21	1.29253e-36	2.08609e-23	2.07208e-25	1	intron_variant	NA
Non_albumin_protein	rs55984928	17	16896521	G	A	LINC02090	0.0192866	0.0506213	0.0555443	0.00017037	0.000196286	0.000105253	7.35662e-05	0.000834653	1.1131e-07	5.56276e-08	0.999165	downstream_gene_variant	NA
Non_albumin_protein	rs111882157	17	16902304	C	T	NA	0.0510808	0.0343403	0.0332576	6.64814e-05	7.71578e-05	2.53635e-05	0.00015305	0.000451247	1.44919e-07	9.45205e-09	0.999549	regulatory_region_variant	NA
Non_albumin_protein	rs113556432	17	16904273	G	A	NA	0.0299367	0.0237867	0.0559848	0.000111003	0.000129175	0.0239651	8.40837e-07	0.00149373	1.11552e-09	5.79438e-06	0.9985	regulatory_region_variant	NA
Non_albumin_protein	rs145194793	17	17250197	G	A	NT5M	0.00640554	0.0640571	0.132614	0.000529948	0.000566388	0.00539314	2.51873e-08	0.000140876	8.61263e-10	3.38803e-05	0.999825	missense_variant	ENSP00000373674.4:p.Arg208His
Non_albumin_protein	rs74382567	17	31819146	G	A	ASIC2	0.0114622	0.0631459	0.0397896	0.000283751	0.000333789	0.000177852	0.0294173	0.16336	1.71393e-05	5.8792e-08	0.836623	intron_variant	NA
Non_albumin_protein	rs72825201	17	37635650	A	C	CDK12	0.0661497	0.0296388	0.0280149	5.21722e-05	5.97563e-05	4.07362e-05	0.000290104	0.00138506	2.51237e-07	1.40052e-08	0.998615	intron_variant	NA
Non_albumin_protein	rs35104165	17	38062503	T	C	GSDMB	0.0404684	0.0673395	0.0747424	8.3486e-05	9.44459e-05	1.71575e-13	1.47119e-14	6.59475e-21	2.07667e-16	8.21963e-16	1	missense_variant	ENSP00000377729.2:p.Asp228Gly,ENSP00000463519.1:p.Ile71Val,ENSP00000377733.1:p.Asp245Gly,ENSP00000415049.1:p.Asp250Gly,ENSP00000428712.1:p.Ile200Val,ENSP00000430157.1:p.Asp241Gly,ENSP00000353465.3:p.Asp250Gly,ENSP00000312584.7:p.Asp237Gly
Non_albumin_protein	rs7942	17	38077464	C	T	ORMDL3	0.0243993	0.0156757	0.0514992	0.000136869	0.000154319	0.180276	3.39071e-05	0.151893	2.41714e-08	1.87091e-05	0.848088	3_prime_UTR_variant	NA
Non_albumin_protein	rs4795403	17	38085722	T	C	AC090844.2	0.219811	0.02041	0.023862	1.89647e-05	2.16277e-05	2.77856e-06	2.88615e-07	3.26446e-07	4.63724e-10	1.45495e-09	1	non_coding_transcript_exon_variant	NA
Non_albumin_protein	rs2071427	17	38254492	C	T	NR1D1	0.263757	0.0152595	0.0122004	1.66331e-05	1.89723e-05	0.000182941	0.00509523	0.147928	3.66638e-06	5.99104e-08	0.852068	intron_variant	NA
Non_albumin_protein	rs72823022	17	40513732	T	C	STAT3	0.0852809	-0.0173656	-0.0336699	4.15054e-05	4.76303e-05	0.00702949	1.06935e-06	0.000928037	1.25342e-09	1.7357e-06	0.99907	intron_variant	NA
Non_albumin_protein	rs56400600	17	41029545	G	A	LINC00671	0.0380341	-0.0283463	-0.0337883	8.80441e-05	0.000101618	0.00252012	0.000803056	0.0980125	4.88674e-07	4.99941e-07	0.901987	intron_variant	NA
Non_albumin_protein	rs72826982	17	41064320	T	C	G6PC	0.0684995	-0.0267169	-0.0180949	5.05628e-05	5.79763e-05	0.000171856	0.0174808	0.165574	7.5865e-06	3.90548e-08	0.834418	3_prime_UTR_variant	NA
Non_albumin_protein	rs16942	17	41244000	T	C	BRCA1	0.325544	0.015385	0.0125692	1.47434e-05	1.68285e-05	6.15683e-05	0.0021846	0.0314679	2.05187e-06	2.59527e-08	0.96853	missense_variant	ENSP00000246907.4:p.Lys1183Arg,ENSP00000326002.6:p.Lys1183Arg,ENSP00000418960.2:p.Lys1183Arg,ENSP00000310938.4:p.Lys887Arg,ENSP00000418775.1:p.Lys1136Arg,ENSP00000350283.3:p.Lys1183Arg
Non_albumin_protein	rs1799949	17	41245466	G	A	BRCA1	0.32617	0.0152297	0.0124962	1.47703e-05	1.68513e-05	7.41248e-05	0.00233403	0.0393871	2.15669e-06	3.05938e-08	0.960611	synonymous_variant	ENSP00000246907.4:p.Ser694%3D,ENSP00000350283.3:p.Ser694%3D,ENSP00000418960.2:p.Ser694%3D,ENSP00000418775.1:p.Ser647%3D,ENSP00000310938.4:p.Ser398%3D,ENSP00000326002.6:p.Ser694%3D
Non_albumin_protein	rs117465925	17	42207970	G	A	NA	0.0239002	-0.0313685	-0.0438731	0.000141315	0.000157902	0.00832187	0.000480606	0.140681	3.01253e-07	1.44192e-06	0.859317	intergenic_variant	NA
Non_albumin_protein	rs79539199	17	42299300	A	G	AC003102.1	0.171206	0.0151568	0.0166339	2.28709e-05	2.60707e-05	0.00152826	0.00112325	0.191816	7.7173e-07	3.63281e-07	0.808183	non_coding_transcript_exon_variant	NA
Non_albumin_protein	rs5035	17	42338998	T	G	SLC4A1	0.0436258	-0.0316454	-0.0290723	7.77152e-05	8.90113e-05	0.000331158	0.00206026	0.0421162	1.29256e-06	8.42743e-08	0.957882	missense_variant	ENSP00000262418.6:p.Asp38Ala
Non_albumin_protein	Affx-13905521	17	42339303	G	T	AC003043.1,SLC4A1	0.290987	0.0225955	0.0129993	1.57191e-05	1.78904e-05	1.2064e-08	0.00211722	8.76325e-06	2.17549e-06	7.66906e-12	0.999989	intron_variant	NA
Non_albumin_protein	Affx-13919467	17	43417273	G	T	NA	0.108363	-0.0248515	-0.0126697	3.3335e-05	3.79029e-05	1.67625e-05	0.0395995	0.0586182	1.97815e-05	5.51737e-09	0.941362	intergenic_variant	NA
Non_albumin_protein	rs117615688	17	43798308	G	A	LINC02210-CRHR1,CRHR1	0.0683175	-0.0236121	-0.0262965	5.10589e-05	5.77582e-05	0.000951847	0.000540089	0.0417692	3.88787e-07	2.32323e-07	0.95823	intron_variant	NA
Non_albumin_protein	Affx-92045329	17	43932789	C	A	MAPT-AS1	0.185762	-0.0190853	-0.0248037	2.37259e-05	2.75729e-05	8.92486e-05	2.3194e-06	5.24426e-05	3.05337e-09	3.54579e-08	0.999948	intron_variant	NA
Non_albumin_protein	Affx-13930511	17	44118848	G	A	KANSL1	0.224406	-0.0199042	-0.0232719	1.88885e-05	2.15148e-05	4.65787e-06	5.24922e-07	9.45672e-07	8.16858e-10	2.36013e-09	0.999999	non_coding_transcript_exon_variant	NA
Non_albumin_protein	Affx-92043120	17	44351387	C	A	ARL17B	0.215998	-0.0178691	-0.0234307	2.13033e-05	2.47798e-05	0.000108215	2.51779e-06	7.33423e-05	3.37331e-09	4.34498e-08	0.999927	downstream_gene_variant	NA
Non_albumin_protein	rs199501	17	44862613	A	G	WNT3	0.235716	0.0208714	0.0190272	1.80708e-05	2.05426e-05	9.12689e-07	2.69396e-05	8.67803e-06	3.50914e-08	4.85687e-10	0.999991	intron_variant	NA
Non_albumin_protein	rs12453279	17	44987791	G	T	LINC01974	0.377494	-0.0141775	-0.0131924	1.38121e-05	1.57827e-05	0.000136347	0.000898088	0.0311382	9.27407e-07	5.64485e-08	0.968861	intron_variant	NA
Non_albumin_protein	rs117154502	17	45280802	T	G	MYL4	0.0623467	0.0390903	0.0297492	5.57694e-05	6.34787e-05	1.65697e-07	0.00018862	5.50239e-06	2.02753e-07	8.58885e-11	0.999994	intron_variant	NA
Non_albumin_protein	rs16941702	17	45308742	C	T	NA	0.0495795	-0.036832	-0.0310491	6.93714e-05	7.77502e-05	9.77823e-06	0.000429637	0.000473773	3.8559e-07	3.78437e-09	0.999526	intergenic_variant	NA
Non_albumin_protein	rs5918	17	45360730	T	C	AC068234.1,ITGB3	0.150055	-0.0217647	-0.0326327	2.53281e-05	2.90497e-05	1.5286e-05	1.41181e-09	8.30048e-09	2.66603e-12	7.50527e-09	1	missense_variant	ENSP00000452786.1:p.Leu59Pro,ENSP00000407801.2:p.Leu12Pro,ENSP00000456711.2:p.Leu48Pro,ENSP00000461626.1:p.Leu59Pro
Non_albumin_protein	rs77489465	17	45505768	T	C	EFCAB13	0.0199133	-0.0529256	-0.0687507	0.000168179	0.000185436	4.48436e-05	4.4536e-07	4.69658e-06	1.395e-09	4.02591e-08	0.999995	intron_variant	NA
Non_albumin_protein	rs1808192	17	45794706	A	G	NA	0.332001	0.0281468	0.0267404	1.46359e-05	1.66285e-05	1.88574e-13	5.4889e-11	1.22312e-17	1.47243e-13	1.99623e-16	1	regulatory_region_variant	NA
Non_albumin_protein	rs62074057	17	45805811	A	G	TBX21	0.133183	0.0305032	0.0405534	2.78176e-05	3.18992e-05	7.33308e-09	6.99598e-13	3.70866e-15	1.98685e-15	6.03584e-12	1	upstream_gene_variant	NA
Non_albumin_protein	rs17773387	17	45880185	C	T	AC003665.1	0.192153	-0.0195609	-0.0112931	2.09232e-05	2.38928e-05	1.9008e-05	0.0208702	0.0557505	1.32235e-05	7.23099e-09	0.944236	downstream_gene_variant	NA
Non_albumin_protein	rs7223732	17	45881197	G	C	AC003665.1	0.143169	0.0295744	0.0172636	2.65234e-05	3.04024e-05	9.34597e-09	0.00174279	3.92027e-06	1.61992e-06	5.34752e-12	0.999994	downstream_gene_variant	NA
Non_albumin_protein	rs7503584	17	46055036	G	A	CDK5RAP3	0.207593	0.0161717	0.0131252	1.96557e-05	2.2517e-05	0.000264748	0.00567564	0.188635	3.59199e-06	7.54981e-08	0.811361	intron_variant	NA
Non_albumin_protein	rs72823602	17	46139167	A	G	AC004477.2	0.0433115	-0.0299857	-0.0280083	7.83404e-05	8.87835e-05	0.000704645	0.00295443	0.105414	1.6062e-06	1.51475e-07	0.894585	upstream_gene_variant	NA
Non_albumin_protein	rs62065796	17	46508156	G	A	SKAP1	0.036843	0.0614485	0.05226	9.13808e-05	0.000105389	1.29565e-10	3.57335e-07	2.47268e-11	1.22822e-09	1.97784e-13	1	upstream_gene_variant	NA
Non_albumin_protein	rs585736	17	46874272	G	A	TTLL6	0.0341873	0.0548683	0.0343477	9.83001e-05	0.000111262	3.13382e-08	0.00112905	5.51265e-06	1.35251e-06	2.14591e-11	0.999993	intron_variant	NA
Non_albumin_protein	rs2270575	17	47073014	C	A	AC091133.2	0.0324848	0.0539048	0.0353064	0.000102153	0.000118218	9.65408e-08	0.0011657	1.58747e-05	1.33419e-06	6.18447e-11	0.999983	intron_variant	NA
Non_albumin_protein	rs62078433	17	47165905	A	G	B4GALNT2P1	0.0475007	0.0403812	0.0206008	7.1857e-05	8.29799e-05	1.90247e-06	0.0237294	0.00336151	1.3364e-05	7.26581e-10	0.996625	downstream_gene_variant	NA
Non_albumin_protein	rs77994383	17	54927327	G	A	DGKE	0.0665103	0.0281665	0.024838	5.24499e-05	6.00132e-05	0.000100615	0.0013452	0.0124661	9.63396e-07	3.03215e-08	0.987533	intron_variant	NA
Non_albumin_protein	rs11869269	17	57800388	G	A	VMP1	0.158583	-0.0261114	-0.0354485	2.42148e-05	2.7787e-05	1.12043e-07	1.76568e-11	1.18923e-12	4.21809e-14	7.6151e-11	1	intron_variant	NA
Non_albumin_protein	rs9910598	17	57979872	G	A	RPS6KB1	0.160302	0.0268905	0.037441	2.40805e-05	2.76924e-05	4.26469e-08	1.12569e-12	3.31772e-14	2.99179e-15	3.15396e-11	1	intron_variant	NA
Non_albumin_protein	rs118068040	17	57997375	C	G	RPS6KB1	0.0316363	0.0477224	0.0380141	0.000106041	0.000120976	3.58412e-06	0.000548056	0.000219012	5.7569e-07	1.73859e-09	0.99978	intron_variant	NA
Non_albumin_protein	rs1801689	17	64210580	A	C	APOH	0.0297924	0.0421837	0.0290265	0.00011285	0.000128385	7.16244e-05	0.0104157	0.0377588	5.89874e-06	2.09383e-08	0.962235	missense_variant	ENSP00000205948.6:p.Cys325Gly
Non_albumin_protein	rs6501734	17	72735629	C	T	RAB37	0.105525	-0.0322775	-0.0123371	3.43235e-05	3.91472e-05	3.60654e-08	0.0486346	0.000219892	2.78467e-05	1.76831e-11	0.999752	intron_variant	NA
Non_albumin_protein	rs11868566	17	73816446	A	G	UNK	0.152135	-0.0170819	-0.0164896	2.51719e-05	2.84504e-05	0.000662556	0.00199205	0.147134	1.34617e-06	1.71711e-07	0.852864	intron_variant	NA
Non_albumin_protein	rs7208422	17	76130575	A	T	TMC8	0.474589	-0.0118514	-0.0131411	1.29508e-05	1.47468e-05	0.000990633	0.000621718	0.132556	5.98944e-07	3.26837e-07	0.867444	missense_variant	ENSP00000467482.1:p.Asn83Ile,ENSP00000325561.4:p.Asn306Ile
Non_albumin_protein	rs894858	17	77923478	G	A	TBC1D16	0.165379	0.0275309	0.0178823	2.33811e-05	2.66723e-05	1.24601e-08	0.000535301	1.91691e-06	5.62365e-07	7.30704e-12	0.999998	intron_variant	NA
Non_albumin_protein	rs34379910	17	79612633	T	C	TSPAN10	0.0420093	-0.0463405	-0.0100448	8.14624e-05	9.25173e-05	2.83525e-07	0.296344	0.00381758	0.00010113	1.16533e-10	0.996081	missense_variant	ENSP00000331620.4:p.Tyr218His,ENSP00000458850.1:p.Tyr218His
Non_albumin_protein	rs1129920	17	79687852	G	A	SLC25A10	0.0678365	-0.0352894	-0.00642024	5.11359e-05	5.81405e-05	8.02602e-07	0.39979	0.014878	0.000114492	2.97495e-10	0.985007	3_prime_UTR_variant	NA
Non_albumin_protein	rs72854240	17	81043175	G	T	METRNL	0.113363	-0.0248332	-0.00878021	3.23316e-05	3.65657e-05	1.25844e-05	0.146503	0.121698	5.3165e-05	3.88489e-09	0.878248	missense_variant	ENSP00000460798.1:p.Ala96Ser,ENSP00000315731.6:p.Ala178Ser,ENSP00000458566.1:p.Ala96Ser
Non_albumin_protein	rs77938618	18	19034201	A	G	GREB1L	0.0193743	-0.0613714	-0.045185	0.000170786	0.000192077	2.65363e-06	0.00111326	0.000346326	1.54026e-06	1.79397e-09	0.999652	intron_variant	NA
Non_albumin_protein	rs117521417	18	60722756	C	T	NA	0.0134357	-0.0657971	-0.0554769	0.000241436	0.000279458	2.29148e-05	0.000904961	0.00227748	1.53266e-06	1.72318e-08	0.997721	intergenic_variant	NA
Non_albumin_protein	rs9956301	18	60779018	A	G	NA	0.0848462	-0.0351896	-0.0358711	4.17808e-05	4.76006e-05	5.21492e-08	2.00406e-07	3.51152e-09	3.4308e-10	3.30194e-11	1	intergenic_variant	NA
Non_albumin_protein	rs4940571	18	60825829	A	G	BCL2	0.0928179	0.0281328	0.0309479	3.84838e-05	4.42825e-05	5.7657e-06	3.31165e-06	4.22756e-06	4.24835e-09	2.57292e-09	0.999996	intron_variant	NA
Non_albumin_protein	rs17070750	18	60826467	A	G	BCL2	0.0390914	0.0682946	0.0590543	8.59989e-05	9.94677e-05	1.78768e-13	3.20353e-09	6.71039e-16	2.05966e-11	5.04846e-16	1	intron_variant	NA
Non_albumin_protein	rs9965844	18	60878964	G	C	BCL2	0.0358779	0.0287905	0.0331801	9.4995e-05	0.000105432	0.00313815	0.00123207	0.15695	6.65274e-07	5.4863e-07	0.843049	intron_variant	NA
Non_albumin_protein	rs11880936	19	908648	G	A	R3HDM4	0.150008	-0.0144216	-0.0211106	2.52598e-05	2.90436e-05	0.00411238	8.96293e-05	0.0491859	8.40965e-08	1.04726e-06	0.950813	intron_variant	NA
Non_albumin_protein	rs3087680	19	1038289	A	C	CNN2	0.109577	0.016646	0.0246754	3.33589e-05	3.79497e-05	0.00395123	6.19106e-05	0.0278634	5.67676e-08	9.6222e-07	0.972136	3_prime_UTR_variant	NA
Non_albumin_protein	rs3752242	19	1053677	G	A	ABCA7	0.425515	0.0128177	0.0120832	1.32291e-05	1.50395e-05	0.000425066	0.00183503	0.156473	1.56957e-06	1.43173e-07	0.843525	intron_variant	NA
Non_albumin_protein	rs36084354	19	1079959	G	A	ARHGAP45	0.0924203	-0.052456	-0.0496466	3.86791e-05	4.39121e-05	3.35561e-17	6.82433e-14	3.81587e-24	3.68502e-16	7.17372e-20	1	missense_variant	ENSP00000468607.1:p.Met150Ile,ENSP00000439601.1:p.Met531Ile,ENSP00000466401.1:p.Met542Ile,ENSP00000468615.1:p.Met519Ile,ENSP00000445109.1:p.Met355Ile,ENSP00000316772.2:p.Met515Ile,ENSP00000438979.1:p.Met398Ile
Non_albumin_protein	rs3787016	19	1090803	A	G	POLR2E	0.252049	0.0256935	0.0242531	1.70825e-05	1.95188e-05	5.09608e-10	4.03553e-08	1.39161e-11	7.85538e-11	3.95635e-13	1	intron_variant	NA
Non_albumin_protein	rs10411247	19	1098883	G	A	POLR2E	0.113176	-0.0397959	-0.0386732	3.23058e-05	3.66502e-05	2.54063e-12	1.6849e-10	3.35668e-16	4.66827e-13	2.71518e-15	1	upstream_gene_variant	NA
Non_albumin_protein	rs4807543	19	1106107	G	T	GPX4	0.0547273	0.0233118	0.0354615	6.25286e-05	7.11008e-05	0.00319816	2.60651e-05	0.00716908	2.42355e-08	7.70048e-07	0.99283	non_coding_transcript_exon_variant	NA
Non_albumin_protein	rs11878692	19	1185924	A	G	STK11	0.161979	-0.0261621	-0.032029	2.38575e-05	2.69588e-05	8.50941e-08	6.90538e-10	3.15773e-11	1.45107e-12	5.52548e-11	1	upstream_gene_variant	NA
Non_albumin_protein	rs66578645	19	1186559	C	T	STK11	0.228288	0.0147675	0.0222547	1.85982e-05	2.11064e-05	0.000616538	1.27319e-06	0.000215476	1.81198e-09	2.26857e-07	0.999784	upstream_gene_variant	NA
Non_albumin_protein	rs10423391	19	1252451	T	C	MIDN	0.441464	-0.0171072	-0.0173716	1.31754e-05	1.50659e-05	2.44287e-06	7.62888e-06	8.63177e-06	1.1564e-08	1.37819e-09	0.999991	intron_variant	NA
Non_albumin_protein	rs75428938	19	1649322	C	T	TCF3	0.094861	0.0239972	0.0298653	3.75744e-05	4.28436e-05	9.05028e-05	5.05369e-06	8.25166e-05	5.96609e-09	3.29436e-08	0.999917	intron_variant	NA
Non_albumin_protein	rs72989754	19	1657741	G	T	NA	0.134202	-0.0183045	-0.0191507	2.80229e-05	3.2026e-05	0.00054472	0.00071452	0.0492924	5.70959e-07	1.57369e-07	0.950707	intergenic_variant	NA
Non_albumin_protein	rs6510683	19	2547015	A	C	GNG7	0.0915885	0.0254129	0.0297327	3.88464e-05	4.44168e-05	4.55721e-05	8.15317e-06	6.70664e-05	9.43862e-09	1.7251e-08	0.999933	intron_variant	NA
Non_albumin_protein	rs3760960	19	3176170	A	G	S1PR4	0.122829	-0.0235413	-0.00942777	3.01219e-05	3.42989e-05	1.79322e-05	0.107446	0.138318	4.16087e-05	5.44478e-09	0.86164	intron_variant	NA
Non_albumin_protein	rs78811658	19	3362658	C	T	NFIC	0.0614197	0.0265177	0.0279372	5.67363e-05	6.42622e-05	0.000430834	0.000492264	0.0180908	3.71007e-07	1.15718e-07	0.981909	intron_variant	NA
Non_albumin_protein	rs67602344	19	4056207	C	A	ZBTB7A	0.19307	-0.0204497	-0.0215866	2.10077e-05	2.38467e-05	8.13845e-06	9.85529e-06	2.39617e-05	1.27965e-08	3.76813e-09	0.999976	intron_variant	NA
Non_albumin_protein	rs1044510	19	4457650	C	T	UBXN6	0.266213	-0.0175375	-0.00879856	1.66057e-05	1.9119e-05	1.681e-05	0.044197	0.107765	2.56026e-05	6.56455e-09	0.892209	synonymous_variant	ENSP00000301281.5:p.Lys15%3D
Non_albumin_protein	rs73496517	19	10661199	C	T	ATG4D	0.0871233	0.0256492	0.0229308	4.07768e-05	4.59252e-05	5.90533e-05	0.000715321	0.00511573	5.77027e-07	1.95363e-08	0.994884	intron_variant	NA
Non_albumin_protein	rs11672431	19	10823940	G	T	QTRT1	0.0501176	0.0242479	0.031041	6.75771e-05	7.66691e-05	0.00318158	0.000392628	0.0747626	2.63991e-07	6.45076e-07	0.925237	synonymous_variant	ENSP00000250237.4:p.Leu402%3D,ENSP00000465974.1:p.Leu135%3D
Non_albumin_protein	rs10407127	19	10867852	G	T	DNM2	0.39664	-0.015746	-0.015679	1.36406e-05	1.55034e-05	2.01482e-05	6.83607e-05	0.000492551	8.92469e-08	9.89902e-09	0.999507	intron_variant	NA
Non_albumin_protein	rs11669133	19	11092139	G	A	SMARCA4	0.0462788	0.027022	0.0339647	7.3075e-05	8.33333e-05	0.00157222	0.000198796	0.0221636	1.55236e-07	3.77259e-07	0.977836	intron_variant	NA
Non_albumin_protein	rs16995252	19	13243304	A	G	NACC1	0.0583759	-0.0305396	-0.0346621	5.8496e-05	6.7113e-05	6.5272e-05	2.32713e-05	0.000202475	2.48759e-08	2.3536e-08	0.999797	intron_variant	NA
Non_albumin_protein	rs35026308	19	14153293	T	C	IL27RA	0.175177	0.0158426	0.0213609	2.26345e-05	2.57689e-05	0.000868734	2.57859e-05	0.00431494	2.91092e-08	2.8198e-07	0.995685	missense_variant	ENSP00000263379.1:p.Leu188Pro
Non_albumin_protein	rs34006614	19	16442782	C	T	KLF2	0.328561	-0.0126801	-0.0149404	1.46423e-05	1.66697e-05	0.000920828	0.000252989	0.0527379	2.71134e-07	3.20277e-07	0.947262	downstream_gene_variant	NA
Non_albumin_protein	rs59033629	19	16484637	A	G	EPS15L1	0.0591322	0.0367376	0.0280834	5.85093e-05	6.65207e-05	1.56579e-06	0.000574907	0.000120211	5.20099e-07	6.76984e-10	0.999879	intron_variant	NA
Non_albumin_protein	rs74835640	19	16735394	C	G	MED26	0.0337442	0.0307525	0.0327922	9.92512e-05	0.000114477	0.0020234	0.00217819	0.168994	1.09381e-06	3.64386e-07	0.831005	5_prime_UTR_variant	NA
Non_albumin_protein	rs35944915	19	17535472	G	A	MVB12A	0.0407374	0.0231522	0.0441394	8.37274e-05	9.31489e-05	0.0114001	4.80352e-06	0.00408151	5.08322e-09	2.52162e-06	0.995916	missense_variant	ENSP00000324810.6:p.Asp249Asn,ENSP00000444653.1:p.Asp249Asn,ENSP00000376466.2:p.Asp209Asn,ENSP00000435052.1:p.Asp110Asn
Non_albumin_protein	rs117986951	19	19128187	G	A	SUGP2	0.0399499	-0.0351026	-0.0314804	8.45865e-05	9.75587e-05	0.0001353	0.00143699	0.0136853	1.01554e-06	3.993e-08	0.986314	intron_variant	NA
Non_albumin_protein	rs75386639	19	19182803	G	A	SLC25A42	0.174083	0.0219629	0.00906131	2.2635e-05	2.58015e-05	3.90841e-06	0.0744438	0.034798	3.89258e-05	1.5964e-09	0.965163	intron_variant	NA
Non_albumin_protein	rs2965190	19	19451591	A	G	MAU2	0.166827	-0.0202169	-0.0119906	2.34135e-05	2.66343e-05	2.94095e-05	0.0201605	0.0730038	1.20921e-05	1.03034e-08	0.926984	intron_variant	NA
Non_albumin_protein	rs17684098	19	19584969	C	T	GATAD2A	0.0259608	-0.038135	-0.0321566	0.000128301	0.000147113	0.000760824	0.00802128	0.193564	3.51381e-06	1.45061e-07	0.806433	intron_variant	NA
Non_albumin_protein	rs76633357	19	19703762	C	T	PBX4	0.0867993	0.0339139	0.0164608	4.09358e-05	4.67119e-05	1.15569e-07	0.0160219	0.000234035	1.0471e-05	5.34927e-11	0.999755	intron_variant	NA
Non_albumin_protein	rs4805110	19	35669071	G	A	NA	0.191758	0.0231105	0.0100088	2.0918e-05	2.39368e-05	4.35414e-07	0.0407853	0.00290433	2.57871e-05	2.11878e-10	0.99707	intergenic_variant	NA
Non_albumin_protein	rs2239512	19	35831649	C	T	CD22	0.129608	0.0245696	0.014295	2.86345e-05	3.28362e-05	4.40444e-06	0.0126101	0.00743222	8.33893e-06	1.75944e-09	0.992559	intron_variant	NA
Non_albumin_protein	rs73045226	19	41760913	A	G	AXL	0.121642	0.0174057	0.0245893	3.06144e-05	3.46286e-05	0.00165669	2.93528e-05	0.00695646	3.00603e-08	4.65878e-07	0.993043	intron_variant	NA
Non_albumin_protein	rs73035602	19	45200681	G	T	AC243964.2	0.0743897	-0.020396	-0.0247043	4.78042e-05	5.41452e-05	0.00317894	0.000787253	0.157971	4.69553e-07	5.99259e-07	0.842028	intron_variant	NA
Non_albumin_protein	rs62117160	19	45232161	G	A	RF00285	0.0459575	-0.0276383	-0.0392856	7.32984e-05	8.4608e-05	0.00124589	1.94746e-05	0.00224413	1.95093e-08	3.4699e-07	0.997756	upstream_gene_variant	NA
Non_albumin_protein	rs116480598	19	45257253	T	C	BCL3	0.0249293	0.0428789	0.0413844	0.000136726	0.000150065	0.000245451	0.000729567	0.011707	6.30709e-07	7.93115e-08	0.988292	intron_variant	NA
Non_albumin_protein	rs74827760	19	45790300	C	T	MARK4	0.0396593	-0.0317504	-0.0293879	8.52247e-05	9.61368e-05	0.000583442	0.00272476	0.0819893	1.55306e-06	1.31998e-07	0.918009	intron_variant	NA
Non_albumin_protein	rs34164614	19	47089700	G	A	PPP5D1,AC093503.1	0.0188003	0.037493	0.057239	0.000176534	0.000202695	0.00477522	5.81293e-05	0.0166693	6.57592e-08	1.41088e-06	0.983329	intron_variant	NA
Non_albumin_protein	rs62136857	19	47577474	G	A	AC008755.1	0.0212389	-0.0515704	-0.0259696	0.000155508	0.000177566	3.54454e-05	0.0513117	0.0668786	2.3881e-05	1.09485e-08	0.933097	intron_variant	NA
Non_albumin_protein	rs117204018	19	49072239	C	A	SULT2B1	0.026959	-0.0158003	-0.0492032	0.000123984	0.00013976	0.155902	3.15647e-05	0.13497	2.27991e-08	1.69353e-05	0.865013	intron_variant	NA
Non_albumin_protein	rs8103121	19	49158138	A	G	SEC1P	0.341347	-0.0175986	-0.0234801	1.44187e-05	1.64611e-05	3.57862e-06	7.17165e-09	1.46289e-08	1.42146e-11	2.04552e-09	1	intron_variant	NA
Non_albumin_protein	rs62130341	19	49178752	C	T	SEC1P	0.118253	-0.0240004	-0.0178492	3.09654e-05	3.56986e-05	1.61145e-05	0.00281409	0.00629009	2.12411e-06	5.99282e-09	0.993708	intron_variant	NA
Non_albumin_protein	rs57940795	19	49204021	A	C	FUT2	0.137172	-0.0261527	-0.0338353	2.73383e-05	3.11227e-05	5.68449e-07	1.32289e-09	3.35378e-10	2.63218e-12	3.34411e-10	1	intron_variant	NA
Non_albumin_protein	rs1800027	19	49206726	C	T	FUT2	0.0668778	-0.0285039	-0.0328651	5.25467e-05	5.92903e-05	8.42228e-05	1.97201e-05	0.000230521	2.10934e-08	2.94883e-08	0.999769	synonymous_variant	ENSP00000387498.2:p.His171%3D,ENSP00000375748.4:p.His171%3D,ENSP00000430227.1:p.His171%3D
Non_albumin_protein	rs35851152	19	49229069	G	A	RASIP1	0.080167	-0.0193769	-0.0245883	4.36678e-05	4.99644e-05	0.00336541	0.000504289	0.122863	3.3138e-07	6.77584e-07	0.877136	intron_variant	NA
Non_albumin_protein	rs4021	19	49253261	A	G	FUT1	0.278096	-0.0244039	-0.0360542	1.6219e-05	1.8385e-05	1.36737e-09	4.18811e-17	7.11302e-20	1.49374e-19	1.26531e-12	1	3_prime_UTR_variant	NA
Non_albumin_protein	rs2548957	19	49262500	G	A	FUT1	0.429539	-0.0107487	-0.021937	1.32286e-05	1.49973e-05	0.00312422	1.47645e-08	1.74924e-05	2.77914e-11	1.15698e-06	0.999981	upstream_gene_variant	NA
Non_albumin_protein	rs76576741	19	49270230	G	A	NA	0.0437192	-0.0260598	-0.0339046	7.78785e-05	8.81263e-05	0.00314758	0.000304359	0.0559555	2.14183e-07	6.56821e-07	0.944044	intergenic_variant	NA
Non_albumin_protein	rs62132803	19	49271583	C	T	NA	0.292682	0.0190995	0.0345846	1.59021e-05	1.80822e-05	1.67294e-06	4.21908e-16	6.29828e-16	1.3336e-18	1.1381e-09	1	intergenic_variant	NA
Non_albumin_protein	rs79179496	19	49315570	G	T	BCAT2	0.0259568	-0.0360632	-0.0355722	0.000128228	0.000146982	0.00144912	0.00334551	0.167331	1.67305e-06	2.76186e-07	0.832667	upstream_gene_variant	NA
Non_albumin_protein	rs17272847	19	49979398	G	A	FLT3LG	0.0865078	0.0372367	0.0234828	4.07292e-05	4.68761e-05	5.39937e-09	0.000604117	7.02334e-07	6.13093e-07	3.17083e-12	0.999999	missense_variant	ENSP00000472628.1:p.Ala57Thr,ENSP00000471860.1:p.Ala57Thr
Non_albumin_protein	rs2280401	19	50000009	G	A	RPS11	0.158534	0.0219611	0.0365483	2.43055e-05	2.77417e-05	8.41402e-06	3.96461e-12	1.68904e-11	9.39806e-15	4.67219e-09	1	intron_variant	NA
Non_albumin_protein	rs57035065	19	50003377	G	A	hsa-mir-150	0.0381674	-0.0372744	-0.0270674	8.86731e-05	0.000100364	7.54997e-05	0.00689686	0.030524	4.02202e-06	2.16376e-08	0.969472	upstream_gene_variant	NA
Non_albumin_protein	rs150420714	19	50017538	G	C	FCGRT	0.00874583	-0.116715	-0.115928	0.000374237	0.000433651	1.61025e-09	2.59686e-08	6.22037e-10	5.31472e-09	1.27266e-10	1	missense_variant	ENSP00000469949.1:p.Lys131Asn,ENSP00000471232.1:p.Lys49Asn,ENSP00000472350.1:p.Lys132Asn,ENSP00000469933.1:p.Lys132Asn,ENSP00000469968.1:p.Lys132Asn,ENSP00000221466.4:p.Lys132Asn,ENSP00000472256.1:p.Lys96Asn,ENSP00000472604.1:p.Lys131Asn,ENSP00000410798.2:p.Lys132Asn
Non_albumin_protein	rs73056079	19	50022939	T	C	FCGRT	0.10462	-0.0255408	-0.0253715	3.47007e-05	3.93098e-05	1.45351e-05	5.19836e-05	0.000139177	5.48959e-08	5.77228e-09	0.999861	intron_variant	NA
Non_albumin_protein	rs45617640	19	50208627	C	T	CPT1C	0.0916466	-0.0240092	-0.0245638	3.90453e-05	4.41523e-05	0.000121926	0.000218465	0.00348441	1.93846e-07	3.95165e-08	0.996515	intron_variant	NA
Non_albumin_protein	rs8103298	19	50223369	T	C	AC011495.1	0.0197159	-0.0967563	-0.0556496	0.000168187	0.000193371	8.64593e-14	6.28655e-05	7.2185e-12	6.31209e-07	5.54078e-16	0.999999	upstream_gene_variant	NA
Non_albumin_protein	rs149123986	19	55329892	A	G	KIR3DL1	0.166447	0.0167451	0.0167088	2.31537e-05	2.65935e-05	0.000501585	0.00119521	0.08213	9.33905e-07	1.4834e-07	0.917869	missense_variant	ENSP00000326868.7:p.Arg65Gly,ENSP00000442355.1:p.Arg65Gly,ENSP00000375608.4:p.Arg65Gly,ENSP00000384528.2:p.Arg65Gly,ENSP00000443350.1:p.Arg65Gly
Non_albumin_protein	rs4850047	2	3634753	T	C	NA	0.130199	-0.0184972	-0.0249891	2.85905e-05	3.25232e-05	0.000541622	1.17788e-05	0.00112951	1.32858e-08	1.74961e-07	0.99887	intergenic_variant	NA
Non_albumin_protein	rs72781023	2	8423922	G	A	LINC00299	0.102496	0.0303819	0.0264761	3.51993e-05	4.01321e-05	3.04397e-07	2.92536e-05	2.13057e-06	3.46595e-08	1.54093e-10	0.999998	intron_variant	NA
Non_albumin_protein	rs901350	2	8548997	T	C	NA	0.327143	0.00460179	0.0185135	1.47157e-05	1.67396e-05	0.230296	6.04538e-06	0.157907	6.89611e-09	3.32019e-05	0.84206	intergenic_variant	NA
Non_albumin_protein	rs6719434	2	12862905	T	C	TRIB2	0.279554	0.0166968	0.0182195	1.62295e-05	1.84131e-05	3.40598e-05	2.17845e-05	0.000238588	2.86183e-08	1.54751e-08	0.999761	intron_variant	NA
Non_albumin_protein	rs72785892	2	30425946	G	T	NA	0.0750585	0.0261918	0.0180257	4.69374e-05	5.30526e-05	0.000131886	0.0133324	0.115671	6.55185e-06	3.31301e-08	0.884322	intergenic_variant	NA
Non_albumin_protein	rs4549137	2	30456122	G	T	LBH	0.276459	0.00915004	0.0176497	1.62466e-05	1.85621e-05	0.0232042	4.19523e-05	0.145011	4.26202e-08	5.0654e-06	0.854984	intron_variant	NA
Non_albumin_protein	rs12470531	2	30807370	A	G	LCLAT1	0.0352029	-0.0306468	-0.0329795	9.55878e-05	0.000108443	0.00172114	0.0015408	0.117791	8.68109e-07	3.39789e-07	0.882208	intron_variant	NA
Non_albumin_protein	rs79463213	2	33657081	G	A	RASGRP3	0.140406	-0.0172148	-0.0168065	2.67026e-05	3.0645e-05	0.000864338	0.00239815	0.197521	1.45408e-06	2.01827e-07	0.802477	upstream_gene_variant	NA
Non_albumin_protein	rs13419584	2	33700936	C	G	RASGRP3	0.128833	-0.022505	-0.0193434	2.88757e-05	3.27205e-05	2.81501e-05	0.00072082	0.00328501	6.29876e-07	1.05143e-08	0.996714	intron_variant	NA
Non_albumin_protein	rs1531124	2	33721496	A	G	RASGRP3	0.172824	-0.0174228	-0.0151901	2.27084e-05	2.59304e-05	0.0002561	0.00285467	0.0973895	2.0563e-06	7.80551e-08	0.902608	intron_variant	NA
Non_albumin_protein	rs35607741	2	42325861	T	C	NA	0.491094	0.0213809	0.0166787	1.30579e-05	1.48279e-05	3.28911e-09	1.48303e-05	2.8654e-08	2.29591e-08	2.40568e-12	1	TF_binding_site_variant	NA
Non_albumin_protein	rs2436772	2	47283557	G	A	TTC7A,STPG4	0.208628	0.0207846	0.00936986	1.96471e-05	2.23251e-05	2.74601e-06	0.0473622	0.019676	2.87701e-05	1.22185e-09	0.980295	intron_variant	NA
Non_albumin_protein	rs4953592	2	48776217	A	G	STON1-GTF2A1L,STON1	0.129342	-0.0237126	-0.0193674	2.88464e-05	3.26395e-05	1.01068e-05	0.000699151	0.00122795	6.24711e-07	4.03857e-09	0.998771	intron_variant	NA
Non_albumin_protein	rs115871313	2	55940449	G	C	NA	0.0245655	-0.0473876	-0.0241123	0.000135294	0.000155486	4.62283e-05	0.0531488	0.0863622	2.23592e-05	1.28467e-08	0.913615	intergenic_variant	NA
Non_albumin_protein	rs1473099	2	60449710	A	G	NA	0.145771	-0.0197749	-0.0131928	2.59374e-05	2.97168e-05	0.000103285	0.0155165	0.156768	8.31379e-06	2.93975e-08	0.843223	intergenic_variant	NA
Non_albumin_protein	rs766431	2	60719918	A	G	BCL11A	0.0410505	-0.0318237	-0.0262858	8.2325e-05	9.36778e-05	0.000452647	0.00661176	0.134399	3.1701e-06	9.56045e-08	0.865598	intron_variant	NA
Non_albumin_protein	rs13383085	2	61016004	T	C	PAPOLG	0.0989586	-0.0211831	-0.0260784	3.62807e-05	4.16351e-05	0.00043686	5.31215e-05	0.00318907	5.16338e-08	1.33354e-07	0.996811	intron_variant	NA
Non_albumin_protein	rs76085215	2	61080839	G	C	LINC01185	0.022362	-0.0451433	-0.0506789	0.000146009	0.000172368	0.000187064	0.000113388	0.00189723	1.36306e-07	7.87556e-08	0.998103	intron_variant	NA
Non_albumin_protein	rs12616942	2	62612674	G	A	NA	0.219264	0.0133737	0.0219001	1.90469e-05	2.15587e-05	0.00218178	2.39961e-06	0.00122477	3.2422e-09	7.08619e-07	0.998775	intergenic_variant	NA
Non_albumin_protein	rs12713458	2	62632629	G	C	NA	0.438738	-0.0154735	-0.0101449	1.32237e-05	1.50644e-05	2.09045e-05	0.008955	0.0439457	7.56937e-06	9.55363e-09	0.956047	intergenic_variant	NA
Non_albumin_protein	rs72823901	2	67728288	G	T	NA	0.0112638	-0.0707434	-0.019372	0.000292318	0.000324616	3.50988e-05	0.282286	0.198264	9.78461e-05	1.17117e-08	0.801638	intergenic_variant	NA
Non_albumin_protein	rs1012256	2	85474283	G	A	TCF7L1	0.280395	0.0153357	0.0181257	1.61676e-05	1.83484e-05	0.000136782	2.32282e-05	0.000934712	3.00284e-08	5.6933e-08	0.999065	intron_variant	NA
Non_albumin_protein	rs78853793	2	85707727	A	G	NA	0.0713793	0.0167737	0.029623	4.85168e-05	5.64153e-05	0.0160347	8.01936e-05	0.0863274	6.05528e-08	2.84529e-06	0.91367	intergenic_variant	NA
Non_albumin_protein	rs72819465	2	95834560	C	T	ZNF2	0.0236952	0.0531599	0.030523	0.000140044	0.000158496	7.05596e-06	0.0153318	0.00673002	1.06223e-05	2.94468e-09	0.993259	intron_variant	NA
Non_albumin_protein	rs72825827	2	96750678	C	T	NA	0.0198272	0.0561957	0.0388011	0.000167275	0.000189428	1.39392e-05	0.00481544	0.00485639	4.37148e-06	6.5369e-09	0.995139	intergenic_variant	NA
Non_albumin_protein	rs749458	2	96795857	T	C	ASTL	0.198491	0.0161601	0.0146271	2.03021e-05	2.3238e-05	0.000335226	0.00241136	0.115432	1.79092e-06	1.02194e-07	0.884566	missense_variant	ENSP00000343674.2:p.Gln222Arg
Non_albumin_protein	rs13006507	2	97607484	G	A	FAM178B	0.228492	-0.0229487	-0.0111538	1.83986e-05	2.09735e-05	8.8005e-08	0.0148727	0.000296179	1.15692e-05	4.8436e-11	0.999692	intron_variant	NA
Non_albumin_protein	rs35065263	2	98333310	G	A	ZAP70	0.189866	-0.020297	-0.0123062	2.11474e-05	2.40371e-05	1.01682e-05	0.0120722	0.0198302	8.58821e-06	4.17457e-09	0.980161	intron_variant	NA
Non_albumin_protein	rs114607054	2	98770225	C	T	VWA3B	0.0448709	0.0248695	0.0325814	7.69304e-05	8.57183e-05	0.00457713	0.000433141	0.101875	2.75796e-07	8.4796e-07	0.898124	intron_variant	NA
Non_albumin_protein	rs115715273	2	100376283	G	T	AFF3	0.0183396	-0.0454175	-0.0432208	0.000181102	0.000204278	0.000738576	0.00249508	0.0782575	1.73441e-06	1.98979e-07	0.921741	intron_variant	NA
Non_albumin_protein	rs7423759	2	100562328	C	T	AFF3	0.215627	-0.0208949	-0.0187709	1.92602e-05	2.18924e-05	1.9269e-06	6.02898e-05	3.58263e-05	7.28833e-08	9.63662e-10	0.999964	intron_variant	NA
Non_albumin_protein	rs75798658	2	100594712	C	T	AFF3	0.0695776	-0.0358556	-0.0293898	4.96908e-05	5.71457e-05	3.65168e-07	0.000101201	6.78072e-06	1.09926e-07	1.80543e-10	0.999993	intron_variant	NA
Non_albumin_protein	rs80337943	2	100692877	C	A	AFF3	0.0371954	-0.0290454	-0.0349751	9.12529e-05	0.000102192	0.00236179	0.000540744	0.0669819	3.60785e-07	4.94909e-07	0.933017	intron_variant	NA
Non_albumin_protein	rs72821126	2	100884589	T	C	NA	0.183966	-0.0328769	-0.0314124	2.15283e-05	2.46939e-05	1.38878e-12	2.60181e-10	3.16903e-16	6.50933e-13	1.37645e-15	1	intergenic_variant	NA
Non_albumin_protein	rs2309814	2	100885992	A	G	LONRF2	0.117037	-0.0180165	-0.0204694	3.14198e-05	3.54755e-05	0.00130846	0.000589019	0.0815032	4.43463e-07	3.27739e-07	0.918496	downstream_gene_variant	NA
Non_albumin_protein	rs1554005	2	111598958	C	T	ACOXL	0.184146	0.0177932	0.0322744	2.15688e-05	2.47017e-05	0.000127543	8.40207e-11	4.39069e-09	1.74026e-13	5.7584e-08	1	missense_variant	ENSP00000343717.4:p.Thr255Met,ENSP00000387832.1:p.Thr93Met,ENSP00000374461.4:p.Thr255Met,ENSP00000407761.1:p.Thr255Met,ENSP00000406774.1:p.Thr30Met
Non_albumin_protein	rs115737857	2	111600467	G	A	ACOXL	0.0287963	0.0422032	0.0549302	0.00011618	0.000133047	9.02842e-05	1.91672e-06	2.61675e-05	3.33232e-09	4.663e-08	0.999974	intron_variant	NA
Non_albumin_protein	rs3789119	2	111707405	C	T	ACOXL	0.241861	0.00735903	0.0210673	1.77364e-05	2.01103e-05	0.0805732	2.63155e-06	0.0315465	3.39025e-09	1.61346e-05	0.968437	intron_variant	NA
Non_albumin_protein	rs10187034	2	111812617	T	C	ACOXL	0.140522	-0.0258819	-0.0330068	2.69309e-05	3.05885e-05	6.12774e-07	2.40866e-09	6.44549e-10	4.67021e-12	3.55304e-10	1	intron_variant	NA
Non_albumin_protein	rs10210490	2	111849913	T	C	ACOXL	0.0471698	-0.0311289	-0.0332449	7.24644e-05	8.27308e-05	0.000255459	0.000257247	0.00565028	2.13542e-07	7.52341e-08	0.994349	intron_variant	NA
Non_albumin_protein	rs116786183	2	111980581	G	T	MIR4435-2HG	0.0347289	0.0357229	0.0385428	9.68317e-05	0.000109686	0.000283226	0.000233162	0.00517409	2.05175e-07	8.69763e-08	0.994826	intron_variant	NA
Non_albumin_protein	rs2139376	2	112143413	T	C	MIR4435-2HG	0.399482	-0.0172924	-0.0117096	1.35923e-05	1.54971e-05	2.72929e-06	0.00293483	0.00238782	2.92137e-06	1.44257e-09	0.997609	intron_variant	NA
Non_albumin_protein	rs115269983	2	112167931	T	C	MIR4435-2HG	0.29555	-0.0238868	-0.0139912	1.578e-05	1.78852e-05	1.82326e-09	0.000938834	6.73775e-07	1.05436e-06	1.24786e-12	0.999998	intron_variant	NA
Non_albumin_protein	Affx-17263398	2	112294637	C	T	NA	0.137332	-0.0179055	-0.0200549	2.75366e-05	3.13448e-05	0.000644607	0.000340958	0.0302336	2.96785e-07	1.90363e-07	0.969766	intergenic_variant	NA
Non_albumin_protein	rs1868268	2	112295232	T	C	NA	0.0256906	-0.0303049	-0.0411989	0.000130489	0.000145099	0.00798049	0.000625889	0.168439	3.59856e-07	1.29397e-06	0.831559	intergenic_variant	NA
Non_albumin_protein	rs116164461	2	113715238	C	T	NA	0.0560875	0.0294847	0.0231398	6.12131e-05	7.01222e-05	0.000164256	0.00572236	0.0606813	3.19181e-06	4.25383e-08	0.939315	intergenic_variant	NA
Non_albumin_protein	rs6761276	2	113832312	T	C	IL1F10	0.41968	0.0156554	0.0183954	1.32627e-05	1.51818e-05	1.7182e-05	2.34732e-06	1.78278e-05	3.70701e-09	8.84139e-09	0.999982	missense_variant	ENSP00000338418.3:p.Ile44Thr,ENSP00000341794.2:p.Ile44Thr,ENSP00000376893.2:p.Ile44Thr
Non_albumin_protein	rs6728590	2	113844600	A	G	RNU6-1180P	0.485252	0.0139612	0.0148365	1.4352e-05	1.68056e-05	0.000228562	0.000295698	0.0175187	3.2722e-07	9.22946e-08	0.982481	downstream_gene_variant	NA
Non_albumin_protein	rs72832485	2	115705453	G	C	DPP10	0.0326778	-0.0337944	-0.0310828	0.000103203	0.000117384	0.000879369	0.00411963	0.14388	2.04832e-06	1.75651e-07	0.856118	intron_variant	NA
Non_albumin_protein	rs4954218	2	135803425	G	T	MAP3K19	0.320106	-0.0200535	-0.0115181	1.499e-05	1.70626e-05	2.22737e-07	0.00529719	0.000342438	4.91739e-06	1.26976e-10	0.999653	intron_variant	NA
Non_albumin_protein	rs115398257	2	136865422	A	G	NA	0.017564	-0.0554767	-0.0519853	0.000188488	0.000212725	5.32935e-05	0.000364993	0.00188287	5.02589e-07	2.8954e-08	0.998117	intergenic_variant	NA
Non_albumin_protein	rs74847330	2	143831599	A	G	NA	0.12577	-0.0215634	-0.0234717	2.93845e-05	3.38437e-05	6.95498e-05	5.47135e-05	0.000696564	5.71327e-08	2.55377e-08	0.999303	intergenic_variant	NA
Non_albumin_protein	rs2375683	2	197070713	G	T	HECW2	0.247951	-0.0110993	-0.018398	1.74552e-05	1.97711e-05	0.00789311	3.51074e-05	0.0500594	3.9521e-08	2.1371e-06	0.949938	intron_variant	NA
Non_albumin_protein	rs231727	2	204741550	G	A	CTLA4	0.327499	0.0289068	0.0271907	1.63121e-05	1.89473e-05	8.27235e-13	4.20795e-10	3.463e-16	1.03029e-12	8.24285e-16	1	downstream_gene_variant	NA
Non_albumin_protein	rs11571300	2	204746767	A	G	NA	0.150509	-0.0218818	-0.0214782	2.55055e-05	2.90268e-05	1.47343e-05	6.70737e-05	0.00021936	7.32303e-08	6.14178e-09	0.999781	intergenic_variant	NA
Non_albumin_protein	rs77130284	2	204805211	C	T	ICOS	0.119488	0.0262752	0.0238671	3.11361e-05	3.52039e-05	2.49341e-06	5.75965e-05	3.13484e-05	6.32963e-08	1.11651e-09	0.999969	intron_variant	NA
Non_albumin_protein	rs16840559	2	204893825	T	C	NA	0.0609334	-0.0354508	-0.0218154	5.64458e-05	6.5082e-05	2.37706e-06	0.00684846	0.00160188	4.55787e-06	9.20296e-10	0.998394	intergenic_variant	NA
Non_albumin_protein	rs2216405	2	211616894	A	G	NA	0.175067	-0.0333269	-0.0181745	2.24202e-05	2.5587e-05	1.95243e-12	0.000327054	2.69098e-10	4.03783e-07	1.59171e-15	1	intergenic_variant	NA
Non_albumin_protein	rs11901633	2	211659882	T	C	NA	0.198317	-0.0216562	-0.00932508	2.03983e-05	2.32065e-05	1.6286e-06	0.052901	0.012812	3.15296e-05	7.39328e-10	0.987156	intergenic_variant	NA
Non_albumin_protein	rs13010998	2	231035729	G	C	SP110,AC009950.1	0.126325	-0.0281965	-0.0200561	2.9416e-05	3.3344e-05	2.00825e-07	0.00051434	2.25947e-05	5.02252e-07	9.99481e-11	0.999977	intron_variant	NA
Non_albumin_protein	rs72996400	2	231049514	G	A	SP110	0.0317875	-0.0455925	-0.0199336	0.000105089	0.000118723	8.69405e-06	0.0673366	0.0268011	3.00261e-05	2.86328e-09	0.973169	intron_variant	NA
Non_albumin_protein	rs13389060	2	231082124	G	T	SP110,SP140	0.120932	0.0223494	0.0258996	3.0387e-05	3.48331e-05	5.02967e-05	1.14326e-05	0.000117014	1.32657e-08	1.92993e-08	0.999883	intron_variant	NA
Non_albumin_protein	rs12987163	2	231132721	C	T	SP140	0.0489947	-0.0213929	-0.0312758	6.91587e-05	7.96617e-05	0.0100993	0.000458212	0.198747	2.50562e-07	1.51323e-06	0.801252	intron_variant	NA
Non_albumin_protein	rs1834748	2	231190247	T	C	SP140	0.462286	0.0230853	0.0238681	1.30541e-05	1.49267e-05	1.66964e-10	6.51707e-10	1.05587e-13	1.54962e-12	1.45483e-13	1	intron_variant	NA
Non_albumin_protein	rs58941251	2	231287882	C	T	SP100	0.107621	0.028507	0.0264541	3.36994e-05	3.83712e-05	9.08648e-07	1.95073e-05	4.20328e-06	2.33067e-08	4.37121e-10	0.999996	intron_variant	NA
Non_albumin_protein	rs13011156	2	234171812	A	G	ATG16L1	0.0540148	-0.0252787	-0.0274265	6.40591e-05	7.07988e-05	0.00158676	0.00111618	0.103627	6.73864e-07	3.25265e-07	0.896372	synonymous_variant	ENSP00000375872.4:p.Leu82%3D,ENSP00000375873.1:p.Leu82%3D,ENSP00000412046.1:p.Leu82%3D,ENSP00000375875.4:p.Leu82%3D
Non_albumin_protein	rs62193221	2	242354632	T	C	FARP2	0.162706	0.0207556	0.0101329	2.39453e-05	2.73048e-05	2.22109e-05	0.0524843	0.117375	2.56793e-05	7.39582e-09	0.882599	intron_variant	NA
Non_albumin_protein	rs150358287	20	3687141	C	A	SIGLEC1	0.0109694	-0.0757082	0.0111667	0.000301835	0.000338023	1.31512e-05	0.543607	0.136213	0.000173856	5.53972e-09	0.863613	stop_gained	ENSP00000202578.4:p.Glu88Ter,ENSP00000341141.4:p.Glu88Ter
Non_albumin_protein	rs73116297	20	30158298	G	A	HM13-AS1	0.0259261	-0.0243483	-0.0487034	0.000129675	0.000142325	0.0325057	4.45944e-05	0.0598143	3.7124e-08	5.45584e-06	0.94018	intron_variant	NA
Non_albumin_protein	rs73117925	20	30296422	C	T	AL117381.1,BCL2L1	0.0646759	-0.0340959	-0.0319004	5.36209e-05	6.03773e-05	3.22317e-06	4.03799e-05	2.17617e-05	4.50616e-08	1.42123e-09	0.999978	intron_variant	NA
Non_albumin_protein	rs291671	20	31950845	G	A	CDK5RAP1	0.107789	0.0227164	0.0162705	3.3642e-05	3.87169e-05	8.98835e-05	0.00892687	0.0758089	5.22042e-06	2.64937e-08	0.924186	intron_variant	NA
Non_albumin_protein	rs2076546	20	46268493	A	G	NCOA3	0.075995	-0.0263517	-0.0261752	4.60178e-05	5.25345e-05	0.000102546	0.000304743	0.00362362	2.57664e-07	3.28088e-08	0.996376	synonymous_variant	ENSP00000361073.1:p.Thr960%3D,ENSP00000361065.3:p.Thr955%3D,ENSP00000342123.6:p.Thr890%3D,ENSP00000361066.3:p.Thr960%3D
Non_albumin_protein	rs45521631	20	56195349	C	T	ZBP1	0.0266321	-0.0391026	-0.0364789	0.000124215	0.000143942	0.000450804	0.00236218	0.0522073	1.51791e-06	1.17175e-07	0.947791	start_lost	ENSP00000440552.1:p.Met1?,ENSP00000379167.3:p.Met1?,ENSP00000340584.4:p.Met1?,ENSP00000344954.4:p.Met1?,ENSP00000360215.3:p.Met1?
Non_albumin_protein	rs74655824	20	57733743	A	G	NA	0.0926941	-0.0215818	-0.0245468	3.90495e-05	4.42687e-05	0.000553171	0.000224933	0.0141304	1.90448e-07	1.56127e-07	0.985869	intergenic_variant	NA
Non_albumin_protein	rs6143035	20	60920700	T	C	LAMA5	0.248553	0.017421	0.0170685	1.72653e-05	1.9722e-05	2.75886e-05	0.000121382	0.000928355	1.40318e-07	1.22349e-08	0.999071	intron_variant	NA
Non_albumin_protein	rs310631	20	62196253	C	A	HELZ2	0.410736	0.0120107	0.01448	1.34231e-05	1.51981e-05	0.00104478	0.000203866	0.0524714	2.29779e-07	3.72616e-07	0.947528	missense_variant	ENSP00000417401.1:p.Val1308Leu,ENSP00000393257.2:p.Val739Leu
Non_albumin_protein	rs310632	20	62196807	T	C	HELZ2	0.0527056	0.0239802	0.0289055	6.51656e-05	7.37781e-05	0.00297269	0.000764976	0.12375	4.5652e-07	5.6273e-07	0.876248	missense_variant	ENSP00000393257.2:p.His554Arg,ENSP00000417401.1:p.His1123Arg
Non_albumin_protein	rs73315845	20	62214159	G	A	GMEB2	0.0192347	0.0303567	0.0527209	0.00017149	0.000197099	0.0204445	0.000173224	0.121375	1.29339e-07	3.61412e-06	0.878621	downstream_gene_variant	NA
Non_albumin_protein	rs2738787	20	62328375	A	G	RTEL1-TNFRSF6B,RTEL1	0.082109	0.0267193	0.0216698	4.30076e-05	4.90164e-05	4.61771e-05	0.00196739	0.0097055	1.41932e-06	1.50368e-08	0.990293	missense_variant	ENSP00000457868.1:p.Arg1388Gly,ENSP00000322287.4:p.Arg1388Gly
Non_albumin_protein	rs3764736	20	62668813	G	A	C20orf204	0.0573961	0.0123286	0.0339523	6.01028e-05	6.83001e-05	0.11178	3.98869e-05	0.175247	2.66708e-08	1.23145e-05	0.82474	non_coding_transcript_exon_variant	NA
Non_albumin_protein	rs35213536	20	62694319	G	T	TCEA2	0.242971	0.0185197	0.00868971	1.77063e-05	2.00217e-05	1.07728e-05	0.0521358	0.0798825	2.99591e-05	4.3342e-09	0.920088	intron_variant	NA
Non_albumin_protein	rs117582734	20	62746210	C	T	NA	0.0617156	0.0191281	0.0338487	5.57768e-05	6.37277e-05	0.0104318	2.23551e-05	0.0182836	2.0113e-08	2.15185e-06	0.981714	intergenic_variant	NA
Non_albumin_protein	rs55745100	21	33016364	T	C	NA	0.0575731	-0.0237351	-0.0278248	6.00878e-05	6.8066e-05	0.00219937	0.00074479	0.0998918	4.6612e-07	4.47281e-07	0.900107	intergenic_variant	NA
Non_albumin_protein	rs2298428	22	21982892	C	T	YDJC	0.181368	0.0206109	0.0209086	2.18238e-05	2.5095e-05	1.02503e-05	2.99753e-05	8.20236e-05	3.58108e-08	4.58412e-09	0.999918	missense_variant	ENSP00000292778.6:p.Ala263Thr
Non_albumin_protein	rs73396549	22	24109409	C	T	CHCHD10	0.143682	0.0242631	0.0250681	2.65703e-05	3.01051e-05	2.51564e-06	4.9096e-06	3.48521e-06	6.44611e-09	1.19926e-09	0.999997	intron_variant	NA
Non_albumin_protein	rs3177243	22	24179922	G	C	DERL3	0.149258	0.024874	0.0326591	2.55931e-05	2.90224e-05	8.80502e-07	1.34534e-09	5.33817e-10	2.65898e-12	5.05657e-10	1	missense_variant	ENSP00000315303.7:p.Phe149Leu,ENSP00000384744.3:p.Phe149Leu,ENSP00000419399.1:p.Phe149Leu
Non_albumin_protein	rs7288201	22	24621293	T	C	GGT5	0.0223967	0.0411528	0.0393366	0.00014746	0.000169065	0.000701812	0.00248422	0.0756265	1.58619e-06	1.7565e-07	0.924372	missense_variant	ENSP00000263112.7:p.Ile443Val,ENSP00000402917.1:p.Ile78Val,ENSP00000330080.4:p.Ile475Val,ENSP00000392146.2:p.Ile399Val,ENSP00000381340.3:p.Ile476Val
Non_albumin_protein	rs56188355	22	24621857	C	A	GGT5	0.203856	-0.0202806	-0.0134025	2.00624e-05	2.30094e-05	5.96383e-06	0.005206	0.0060076	4.2209e-06	2.62774e-09	0.993988	intron_variant	NA
Non_albumin_protein	rs11090576	22	30094065	G	A	NF2	0.128449	0.0222197	0.0147649	2.88023e-05	3.30372e-05	3.47154e-05	0.0102063	0.0412043	6.46563e-06	1.18047e-08	0.958789	3_prime_UTR_variant	NA
Non_albumin_protein	rs62227979	22	30099958	G	A	AC004882.1	0.146636	-0.0356262	-0.0232915	2.59915e-05	2.9404e-05	2.79911e-12	1.74572e-05	2.31301e-11	2.6239e-08	2.34069e-15	1	downstream_gene_variant	NA
Non_albumin_protein	rs9614037	22	30121285	G	A	CABP7	0.252986	0.0194843	0.0205461	1.71488e-05	1.95187e-05	2.53985e-06	3.3136e-06	3.29923e-06	4.85804e-09	1.33258e-09	0.999997	intron_variant	NA
Non_albumin_protein	rs11549795	22	30221120	C	T	ASCC2	0.0933014	-0.018216	-0.0227914	3.85043e-05	4.38395e-05	0.00332946	0.000577136	0.146853	3.75604e-07	6.69018e-07	0.853146	missense_variant	ENSP00000305502.3:p.Val123Ile,ENSP00000380877.2:p.Val123Ile,ENSP00000417032.1:p.Val123Ile,ENSP00000412382.1:p.Val123Ile,ENSP00000437570.1:p.Val70Ile
Non_albumin_protein	rs36600	22	30337586	T	C	MTMR3	0.247223	0.0318592	0.0330606	1.74218e-05	1.98459e-05	2.30874e-14	1.16719e-13	3.68791e-21	3.82067e-16	2.75111e-17	1	intron_variant	NA
Non_albumin_protein	rs73162767	22	30360781	C	T	MTMR3	0.0242898	0.0302974	0.0442821	0.000136574	0.000155344	0.00952876	0.000381183	0.131257	2.44844e-07	1.65678e-06	0.868741	intron_variant	NA
Non_albumin_protein	rs61737780	22	30415983	C	T	MTMR3	0.0122179	0.00439981	0.0893051	0.000267882	0.000307206	0.788068	3.48858e-07	0.00890106	8.373e-10	0.000124184	0.990975	missense_variant	ENSP00000307271.6:p.Leu779Phe,ENSP00000318070.5:p.Leu643Phe,ENSP00000331649.3:p.Leu779Phe,ENSP00000384651.2:p.Leu779Phe,ENSP00000384077.1:p.Leu779Phe
Non_albumin_protein	rs9614144	22	30501486	T	A	HORMAD2	0.159803	0.0391575	0.0422822	2.4161e-05	2.7725e-05	1.6458e-15	9.81571e-16	2.51571e-24	4.1341e-18	2.44826e-18	1	intron_variant	NA
Non_albumin_protein	rs117977244	22	30557267	G	A	HORMAD2	0.0273371	-0.0391712	-0.03606	0.000121968	0.000139445	0.000389956	0.00226086	0.0449523	1.48293e-06	1.03369e-07	0.955046	intron_variant	NA
Non_albumin_protein	rs2412980	22	30592069	T	C	AC002378.1	0.0923259	0.0203071	0.0219332	3.86077e-05	4.40056e-05	0.00108253	0.000945479	0.0892933	6.41651e-07	2.57685e-07	0.910706	intron_variant	NA
Non_albumin_protein	rs117342979	22	30595806	G	A	AC002378.1	0.0242848	-0.0424963	-0.0436138	0.000137255	0.000155391	0.000286457	0.000467634	0.0091449	4.27048e-07	9.53838e-08	0.990855	intron_variant	NA
Non_albumin_protein	rs17728461	22	30598552	C	G	AC002378.1	0.294722	-0.0128153	-0.0172351	1.5637e-05	1.78304e-05	0.00119215	4.47474e-05	0.0130138	5.44421e-08	4.19093e-07	0.986986	intron_variant	NA
Non_albumin_protein	rs11913168	22	30606564	G	A	AC002378.1	0.11053	0.0145954	0.03674	3.27035e-05	3.73509e-05	0.0107046	1.84197e-09	3.70757e-06	3.05235e-12	2.93288e-06	0.999993	upstream_gene_variant	NA
Non_albumin_protein	rs16989638	22	31850607	A	G	DRG1,EIF4ENIF1,AL096701.3	0.0513414	-0.0262163	-0.0273366	6.65365e-05	7.57283e-05	0.00130939	0.00168212	0.119735	9.47259e-07	2.6626e-07	0.880264	intron_variant	NA
Non_albumin_protein	rs16989427	22	32108475	C	T	PRR14L	0.0501708	-0.0301724	-0.0249315	6.81196e-05	7.7449e-05	0.000256537	0.00461258	0.0703315	2.5671e-06	6.296e-08	0.929666	missense_variant	ENSP00000331845.6:p.Val1784Ile,ENSP00000332169.4:p.Val87Ile,ENSP00000380630.2:p.Val1784Ile,ENSP00000389527.1:p.Val453Ile,ENSP00000388314.1:p.Val1784Ile
Non_albumin_protein	rs132653	22	36556823	G	T	APOL3	0.180214	0.0184553	0.0204867	2.19128e-05	2.50023e-05	8.06712e-05	4.18489e-05	0.000775993	4.77706e-08	3.15294e-08	0.999224	missense_variant	ENSP00000344577.2:p.Ser39Arg,ENSP00000380457.2:p.Ser39Arg,ENSP00000416732.1:p.Ser39Arg,ENSP00000409345.1:p.Ser39Arg,ENSP00000432271.1:p.Ser3Arg
Non_albumin_protein	rs79256915	22	36803933	G	A	NA	0.0502462	-0.0305846	-0.0539478	6.92126e-05	7.66308e-05	0.000236724	7.17088e-10	4.03807e-08	1.602e-12	1.14748e-07	1	regulatory_region_variant	NA
Non_albumin_protein	rs34074269	22	39420601	T	C	APOBEC3D	0.347043	0.0125221	0.0147476	1.42839e-05	1.64328e-05	0.000922465	0.000274842	0.0577402	2.9272e-07	3.22143e-07	0.942259	intron_variant	NA
Non_albumin_protein	rs4821862	22	39441203	C	T	APOBEC3F	0.466783	-0.00696704	-0.0162974	1.29923e-05	1.47505e-05	0.0532532	2.20296e-05	0.186016	2.40705e-08	1.0684e-05	0.813973	synonymous_variant	ENSP00000309749.5:p.Arg143%3D
Non_albumin_protein	rs79477683	22	39507014	C	A	NA	0.032796	0.0279199	0.0374284	0.000102313	0.000115509	0.00577667	0.000496891	0.120489	3.04787e-07	1.0241e-06	0.87951	intergenic_variant	NA
Non_albumin_protein	rs4821867	22	39520815	A	G	CBX7	0.43474	0.0133733	0.0146264	1.32404e-05	1.5085e-05	0.000237681	0.000166041	0.0116035	2.00658e-07	9.95673e-08	0.988396	intron_variant	NA
Non_albumin_protein	rs5757584	22	39662550	C	T	NA	0.172499	0.0227915	0.00944524	2.26735e-05	2.58591e-05	1.69918e-06	0.0632559	0.0141303	3.51965e-05	7.41903e-10	0.985835	regulatory_region_variant	NA
Non_albumin_protein	rs5751086	22	41768862	C	T	TEF	0.257619	0.0189285	0.00476434	1.69651e-05	1.93682e-05	4.31916e-06	0.278999	0.120179	0.000105761	1.74829e-09	0.879716	intron_variant	NA
Non_albumin_protein	rs11704230	22	42207425	G	C	CCDC134	0.0174717	-0.0203798	-0.0678493	0.000188647	0.000214511	0.137866	3.61514e-06	0.0208094	4.76294e-09	2.55935e-05	0.979165	intron_variant	NA
Non_albumin_protein	rs5758563	22	42448761	G	T	WBP2NL	0.0106973	-0.057611	-0.102206	0.000303753	0.000351195	0.000948094	4.93798e-08	2.11611e-05	4.81471e-10	2.09112e-06	0.999977	intron_variant	NA
Non_albumin_protein	rs5758701	22	42690262	A	G	TCF20	0.0115561	-0.0578612	-0.0997397	0.000278236	0.000327675	0.000522894	3.596e-08	8.91144e-06	3.37345e-10	1.15708e-06	0.99999	intron_variant	NA
Non_albumin_protein	rs116900029	22	42761285	C	T	LINC01315	0.0154469	-0.0210214	-0.0650393	0.000207547	0.000245079	0.144523	3.26159e-05	0.128093	2.96565e-08	2.06195e-05	0.871887	intron_variant	NA
Non_albumin_protein	rs4988394	22	43516133	C	A	BIK	0.146472	0.023075	0.0200552	2.59095e-05	2.94911e-05	5.81217e-06	0.000221703	0.00027408	2.24298e-07	2.50586e-09	0.999726	intron_variant	NA
Non_albumin_protein	rs36007448	22	50448519	A	G	IL17REL	0.148404	-0.020987	-0.0104467	2.56842e-05	2.90799e-05	3.45818e-05	0.0527176	0.160588	2.38839e-05	1.04035e-08	0.839388	intron_variant	NA
Non_albumin_protein	rs73183393	22	50511819	G	A	MLC1	0.0461639	-0.0419057	-0.00878812	7.46035e-05	8.35085e-05	1.22527e-06	0.336212	0.0163517	0.000101113	4.36504e-10	0.983547	intron_variant	NA
Non_albumin_protein	rs9616934	22	51122593	C	A	SHANK3	0.121356	0.0126423	0.0284551	3.03721e-05	3.43298e-05	0.0217934	1.19605e-06	0.00338137	1.43491e-09	4.82103e-06	0.996614	intron_variant	NA
Non_albumin_protein	rs78512510	3	12226789	G	A	SYN2	0.0364014	-0.0225621	-0.0481032	9.23164e-05	0.00010472	0.0188645	2.59559e-06	0.00346414	2.90623e-09	4.09383e-06	0.996532	non_coding_transcript_exon_variant	NA
Non_albumin_protein	Affx-21039812	3	12232074	A	G	SYN2	0.10519	-0.0419941	-0.0412012	3.46282e-05	3.91388e-05	9.62898e-13	4.54199e-11	3.74228e-17	1.39616e-13	1.1275e-15	1	non_coding_transcript_exon_variant	NA
Non_albumin_protein	rs73029213	3	12501093	A	G	NA	0.123835	0.0284671	0.0249946	2.99258e-05	3.35405e-05	1.95503e-07	1.59135e-05	8.72632e-07	2.00792e-08	1.03012e-10	0.999999	intergenic_variant	NA
Non_albumin_protein	rs4377481	3	12717189	G	A	CRIP1P1	0.252367	-0.00765981	-0.0199334	1.72382e-05	1.953e-05	0.0650544	6.47093e-06	0.0618219	7.80372e-09	1.31544e-05	0.938165	downstream_gene_variant	NA
Non_albumin_protein	rs12631761	3	33201336	C	T	SUSD5	0.161667	-0.0203459	-0.0177697	2.39108e-05	2.73847e-05	3.17289e-05	0.000684804	0.00402387	6.26673e-07	1.23579e-08	0.995975	intron_variant	NA
Non_albumin_protein	rs73071203	3	41977464	A	C	ULK4	0.143612	-0.025989	-0.0247796	2.626e-05	3.00735e-05	3.95029e-07	6.2305e-06	7.57884e-07	8.28208e-09	2.07484e-10	0.999999	intron_variant	NA
Non_albumin_protein	rs115880108	3	42109229	G	A	TRAK1	0.0263946	-0.0505175	-0.030243	0.000124336	0.000145227	5.88923e-06	0.0120886	0.00470186	8.31417e-06	2.42936e-09	0.99529	intron_variant	NA
Non_albumin_protein	rs6441976	3	46438012	T	C	AC098613.1	0.0823697	-0.0139145	-0.0304035	4.29978e-05	4.87599e-05	0.0338403	1.33747e-05	0.0357345	1.23419e-08	6.00251e-06	0.96426	intron_variant	NA
Non_albumin_protein	rs113010081	3	46457412	T	C	CCRL2	0.117502	-0.0168367	-0.0256398	3.46766e-05	4.04652e-05	0.00424835	5.56599e-05	0.0260073	5.05849e-08	1.02582e-06	0.973992	downstream_gene_variant	NA
Non_albumin_protein	rs17221925	3	46656005	G	C	TDGF1	0.169013	0.0127052	0.0208819	2.30111e-05	2.63216e-05	0.00808405	4.70031e-05	0.0528909	4.69275e-08	1.97501e-06	0.947107	intron_variant	NA
Non_albumin_protein	rs112579976	3	46736187	C	G	ALS2CL	0.0797287	-0.0292438	-0.0183571	4.438e-05	5.0507e-05	1.13554e-05	0.00979511	0.0106643	6.01985e-06	3.91847e-09	0.98933	upstream_gene_variant	NA
Non_albumin_protein	rs73063683	3	46773133	A	C	PRSS46P,PRSS50	0.0434267	0.0322793	0.0243543	7.79334e-05	8.95181e-05	0.000255801	0.010052	0.120267	4.7078e-06	5.74833e-08	0.879728	intron_variant	NA
Non_albumin_protein	rs724448	3	46935734	A	C	PTH1R	0.3992	-0.0134943	-0.0119003	1.35272e-05	1.53557e-05	0.000243585	0.00239119	0.121282	2.07169e-06	8.79631e-08	0.878716	intron_variant	NA
Non_albumin_protein	rs75511849	3	47421299	T	C	AC099778.1	0.161326	0.0298461	0.0188099	2.39117e-05	2.7272e-05	1.03983e-09	0.00031606	1.07253e-07	3.57111e-07	6.76274e-13	1	non_coding_transcript_exon_variant	NA
Non_albumin_protein	rs150574744	3	47610572	C	T	CSPG5	0.0200049	0.00370079	0.0597509	0.000165624	0.000187972	0.773682	1.31296e-05	0.142823	1.06197e-08	4.79004e-05	0.85713	missense_variant	ENSP00000373244.2:p.Val510Ile
Non_albumin_protein	rs115355405	3	49840843	T	C	INKA1	0.0284543	0.0444586	0.0210508	0.000119592	0.000130826	4.7971e-05	0.0657064	0.107674	2.5309e-05	1.23213e-08	0.892301	synonymous_variant	ENSP00000329735.4:p.Leu8%3D
Non_albumin_protein	rs71329026	3	50983156	A	G	DOCK3	0.0189482	0.0285086	0.0576398	0.000176808	0.000198004	0.0320335	4.20178e-05	0.0551107	4.04374e-08	6.27135e-06	0.944883	intron_variant	NA
Non_albumin_protein	rs4067	3	51738256	A	G	TEX264	0.14328	-0.021585	-0.0186195	2.65386e-05	3.04606e-05	2.79124e-05	0.000742006	0.00354434	6.56829e-07	1.06552e-08	0.996455	3_prime_UTR_variant	NA
Non_albumin_protein	rs114917089	3	57653195	T	C	DENND6A	0.0291792	-0.0409144	-0.0306222	0.000127263	0.000146638	0.000287035	0.0114469	0.121712	5.46303e-06	6.63237e-08	0.878283	intron_variant	NA
Non_albumin_protein	rs34327759	3	58161946	A	C	FLNB	0.048984	0.0408594	0.0228771	6.89094e-05	7.92759e-05	8.56975e-07	0.0101886	0.000806096	6.75905e-06	3.58249e-10	0.999187	downstream_gene_variant	NA
Non_albumin_protein	rs72886112	3	58224312	C	T	ABHD6	0.0905879	0.0211536	0.0224131	3.9204e-05	4.51916e-05	0.000729125	0.00085613	0.0581323	6.07206e-07	1.86389e-07	0.941867	5_prime_UTR_variant	NA
Non_albumin_protein	rs4681690	3	58515566	G	T	ACOX2	0.162478	-0.0209838	-0.0243755	2.36956e-05	2.72286e-05	1.62825e-05	2.99533e-06	1.36581e-05	3.99551e-09	7.17834e-09	0.999986	intron_variant	NA
Non_albumin_protein	rs17009723	3	72478611	T	C	RYBP	0.215538	0.0141323	0.0165191	1.90711e-05	2.19474e-05	0.00121191	0.000421875	0.0833633	3.79335e-07	3.59969e-07	0.916636	intron_variant	NA
Non_albumin_protein	rs76565983	3	100970412	T	C	IMPG2	0.0757663	-0.0385077	-0.01217	4.68558e-05	5.33512e-05	1.85226e-08	0.0956827	0.000168367	4.75547e-05	9.06531e-12	0.999784	intron_variant	NA
Non_albumin_protein	rs991258	3	101774043	G	C	NA	0.275477	0.019266	0.0114142	1.62883e-05	1.851e-05	1.81058e-06	0.00797809	0.00339328	6.74013e-06	9.06699e-10	0.9966	intergenic_variant	NA
Non_albumin_protein	rs9282641	3	121796768	G	A	CD86	0.0850131	-0.0212602	-0.0204833	4.16052e-05	4.73736e-05	0.000980772	0.00292096	0.189448	1.54835e-06	2.00964e-07	0.81055	splice_region_variant	NA
Non_albumin_protein	rs1979869	3	121963285	T	C	CASR	0.309387	-0.0145706	-0.0117972	1.52503e-05	1.72991e-05	0.0001907	0.00456331	0.150372	3.432e-06	6.42534e-08	0.849625	intron_variant	NA
Non_albumin_protein	rs75498128	3	122051473	G	A	CSTA	0.0376905	-0.0392866	-0.0179757	8.90896e-05	0.000102392	3.15257e-05	0.0756614	0.0920868	2.78339e-05	8.3041e-09	0.907885	intron_variant	NA
Non_albumin_protein	rs71329269	3	122198021	G	A	KPNA1	0.022735	0.0598347	0.025454	0.000146485	0.000166245	7.67083e-07	0.0483658	0.00237104	3.22177e-05	3.94675e-10	0.997597	intron_variant	NA
Non_albumin_protein	rs1799852	3	133475722	C	T	TF	0.0939217	-0.0276197	-0.0258382	3.7731e-05	4.34749e-05	6.91475e-06	8.90663e-05	0.000108209	9.04839e-08	2.83537e-09	0.999892	synonymous_variant	ENSP00000264998.3:p.Leu120%3D,ENSP00000385834.3:p.Leu247%3D,ENSP00000419338.1:p.Leu120%3D
Non_albumin_protein	rs11707556	3	133538015	A	G	SRPRB	0.329424	-0.0174816	-0.0133654	1.46276e-05	1.67818e-05	4.86184e-06	0.00110421	0.00159006	1.16015e-06	2.45463e-09	0.998409	intron_variant	NA
Non_albumin_protein	rs78337796	3	141203649	G	C	RASA2	0.0301381	-0.0774239	-0.0566392	0.000111108	0.000125687	2.06466e-13	4.37487e-07	9.51741e-14	2.87953e-09	6.83683e-16	1	upstream_gene_variant	NA
Non_albumin_protein	rs4686837	3	186739677	G	A	ST6GAL1	0.313103	-0.0274798	-0.0284491	1.50083e-05	1.71246e-05	1.31519e-12	6.23635e-12	9.66494e-18	1.74896e-14	1.34759e-15	1	5_prime_UTR_variant	NA
Non_albumin_protein	rs2268536	3	186756908	T	G	ST6GAL1	0.14107	-0.015912	-0.0200017	2.66194e-05	3.06156e-05	0.00204227	0.000300579	0.0749649	2.49253e-07	5.24909e-07	0.925034	intron_variant	NA
Non_albumin_protein	rs4234598	3	186758583	C	A	ST6GAL1	0.168385	0.0242962	0.0225056	2.31475e-05	2.64432e-05	4.42433e-07	1.2066e-05	1.70816e-06	1.57088e-08	2.33168e-10	0.999998	intron_variant	NA
Non_albumin_protein	rs16862782	3	187687890	C	A	LINC01991	0.15352	-0.0248025	-0.0232035	2.50443e-05	2.84631e-05	7.19919e-07	1.36717e-05	2.90009e-06	1.73483e-08	3.6454e-10	0.999997	intron_variant	NA
Non_albumin_protein	rs10937405	3	189383183	C	T	TP63	0.427001	0.011407	0.0182314	1.32058e-05	1.51098e-05	0.00169575	2.73204e-06	0.00148981	4.13921e-09	6.37174e-07	0.99851	intron_variant	NA
Non_albumin_protein	rs111534976	3	189399069	A	G	TP63	0.0761262	0.0336154	0.0294186	4.65834e-05	5.21363e-05	8.43677e-07	4.61808e-05	7.46962e-06	5.22932e-08	3.99115e-10	0.999992	intron_variant	NA
Non_albumin_protein	rs67399645	3	189426706	G	A	TP63	0.0963706	0.0319289	0.017048	3.73055e-05	4.25448e-05	1.71997e-07	0.00895874	0.000217695	6.3296e-06	7.95003e-11	0.999776	intron_variant	NA
Non_albumin_protein	rs6774063	3	194507833	A	G	LINC01968	0.1949	-0.0126205	-0.0177474	2.06252e-05	2.3611e-05	0.00545472	0.000259902	0.174888	2.0925e-07	1.23242e-06	0.825111	downstream_gene_variant	NA
Non_albumin_protein	rs4916521	3	195948507	G	A	PCYT1A,SLC51A	0.284707	0.0109764	0.0164816	1.5888e-05	1.80704e-05	0.00589235	0.00010573	0.11009	1.07833e-07	1.58201e-06	0.889909	intron_variant	NA
Non_albumin_protein	rs9837291	3	196230564	G	C	RNF168	0.469621	0.015808	0.0209126	1.30362e-05	1.48258e-05	1.19718e-05	5.60629e-08	3.60718e-07	1.04966e-10	6.49909e-09	1	5_prime_UTR_variant	NA
Non_albumin_protein	rs35827219	3	196309292	G	T	FBXO45	0.192592	0.0169724	0.0288274	2.09185e-05	2.37777e-05	0.000206597	3.39154e-09	2.47475e-07	6.1354e-12	8.61855e-08	1	intron_variant	NA
Non_albumin_protein	rs12646291	4	910875	T	C	GAK	0.0394852	0.0262784	0.0417037	8.49378e-05	9.80474e-05	0.00435409	2.53629e-05	0.00804213	2.39346e-08	1.0409e-06	0.991957	intron_variant	NA
Non_albumin_protein	rs74776016	4	1727056	G	A	TACC3	0.0428446	-0.0153458	-0.0416992	7.82995e-05	9.03749e-05	0.0828764	1.1535e-05	0.0449289	9.91442e-09	1.18298e-05	0.955059	intron_variant	NA
Non_albumin_protein	rs77849807	4	26152727	A	G	NA	0.0159145	0.0563135	0.0591766	0.000207821	0.000235751	9.37494e-05	0.00011621	0.00123024	2.02054e-07	5.83371e-08	0.99877	regulatory_region_variant	NA
Non_albumin_protein	rs114970965	4	26263354	G	A	RBPJ	0.0212968	0.0617787	-0.00827044	0.0001596	0.000172426	1.00856e-06	0.528803	0.0151857	0.000165461	4.47303e-10	0.984649	intron_variant	NA
Non_albumin_protein	rs55639075	4	38290958	T	C	AC098680.1	0.0350739	0.0198223	-0.0428384	9.49023e-05	0.00011098	0.0418754	4.77713e-05	0.0835696	3.57663e-08	6.30696e-06	0.916424	downstream_gene_variant	NA
Non_albumin_protein	rs1229984	4	100239319	T	C	ADH1B	0.022466	0.0192429	0.062367	0.000149965	0.000166428	0.116101	1.33695e-06	0.00750967	1.75193e-09	2.11549e-05	0.992469	missense_variant	ENSP00000306606.8:p.His48Arg,ENSP00000378351.3:p.His8Arg
Non_albumin_protein	rs61199206	4	102951663	T	C	AP002075.1,BANK1	0.0452093	-0.0380546	-0.0203886	7.46465e-05	8.61015e-05	1.06067e-05	0.0280032	0.0180818	1.41235e-05	3.44993e-09	0.981904	intron_variant	NA
Non_albumin_protein	rs17032168	4	103137577	G	A	NA	0.0898695	-0.025916	-0.0117369	3.98747e-05	4.47621e-05	4.06073e-05	0.0793844	0.18008	2.86466e-05	1.03257e-08	0.819891	intergenic_variant	NA
Non_albumin_protein	rs77252379	4	103270187	A	G	SLC39A8	0.0248221	-0.0558189	-0.0519829	0.00013361	0.000153767	1.37332e-06	2.76602e-05	7.19119e-06	5.32915e-08	1.07298e-09	0.999993	intron_variant	NA
Non_albumin_protein	rs34333163	4	103283117	A	G	SLC39A8	0.0710116	0.0190432	0.0281603	4.94499e-05	5.55263e-05	0.00676854	0.000157468	0.0765624	1.16764e-07	1.32464e-06	0.923436	intron_variant	NA
Non_albumin_protein	rs2926005	4	103423230	G	A	NFKB1	0.070035	0.0243764	0.0291405	5.00795e-05	5.70744e-05	0.00057204	0.000114728	0.00675555	9.99327e-08	1.59692e-07	0.993244	5_prime_UTR_variant	NA
Non_albumin_protein	rs4648022	4	103496437	C	T	NFKB1	0.0796065	0.0180079	0.0257551	4.45946e-05	5.03353e-05	0.00700532	0.000283344	0.135327	1.90038e-07	1.284e-06	0.864672	intron_variant	NA
Non_albumin_protein	rs3774965	4	103524935	A	C	NFKB1	0.0393511	-0.0472878	-0.0233809	8.58714e-05	9.66175e-05	3.34718e-07	0.0173768	0.000503758	1.16712e-05	1.54185e-10	0.999485	intron_variant	NA
Non_albumin_protein	rs223502	4	103640758	T	C	MANBA	0.29205	-0.0141568	-0.0154551	1.5661e-05	1.79456e-05	0.000347256	0.000264067	0.0216693	2.85688e-07	1.31169e-07	0.97833	intron_variant	NA
Non_albumin_protein	rs10516513	4	105920752	G	A	AC096577.1	0.050371	0.0240902	0.0301518	6.78179e-05	7.75278e-05	0.00344192	0.000616345	0.114322	3.76439e-07	6.51405e-07	0.885677	intron_variant	NA
Non_albumin_protein	rs72665963	4	106255976	G	A	NA	0.0495035	0.026798	0.0359722	6.81956e-05	7.96837e-05	0.00117445	5.58574e-05	0.00568204	5.03174e-08	3.1336e-07	0.994318	intergenic_variant	NA
Non_albumin_protein	rs2647237	4	106264589	T	C	NA	0.421221	-0.0165975	-0.020401	1.46134e-05	1.70917e-05	1.41435e-05	8.03926e-07	4.89233e-06	1.28559e-09	7.21719e-09	0.999995	intergenic_variant	NA
Non_albumin_protein	rs17035642	4	106394926	G	A	PPA2	0.0869336	0.0251464	0.0356974	4.06888e-05	4.69832e-05	8.07745e-05	1.91231e-07	3.28087e-06	2.74843e-10	3.20709e-08	0.999997	non_coding_transcript_exon_variant	NA
Non_albumin_protein	rs17509136	4	106479425	G	A	ARHGEF38	0.151339	0.017593	0.0229304	2.50659e-05	2.87373e-05	0.000441585	1.89148e-05	0.0016036	2.13665e-08	1.48632e-07	0.998396	intron_variant	NA
Non_albumin_protein	rs11737560	4	120131644	C	T	AC092656.1	0.125062	-0.0308	-0.0223902	2.95028e-05	3.37318e-05	1.42669e-08	0.000115728	4.58719e-07	1.32527e-07	8.26954e-12	0.999999	intron_variant	NA
Non_albumin_protein	rs13107334	4	120424580	T	G	PDE5A,AC093752.1	0.194012	-0.0251408	-0.0101339	2.06366e-05	2.3683e-05	3.13029e-08	0.0373102	0.000220399	2.48337e-05	1.72495e-11	0.999755	intron_variant	NA
Non_albumin_protein	rs2306369	4	123268859	A	G	KIAA1109	0.0326996	-0.0323653	-0.0396736	0.0001024	0.00011782	0.00138233	0.000257234	0.0219344	2.04736e-07	3.48481e-07	0.978065	missense_variant	ENSP00000264501.4:p.Thr4352Ala,ENSP00000304374.4:p.Thr728Ala,ENSP00000373390.3:p.Thr4352Ala,ENSP00000410874.1:p.Thr1021Ala
Non_albumin_protein	rs76912648	4	123485364	G	T	NA	0.0255395	0.0246697	0.0453663	0.000131788	0.00014574	0.0316405	0.000171435	0.167854	1.0748e-07	4.34152e-06	0.832141	intergenic_variant	NA
Non_albumin_protein	rs10069690	5	1279790	C	T	TERT	0.257381	-0.0428158	-0.0251845	1.69667e-05	1.92953e-05	2.6754e-25	9.86807e-09	4.38371e-27	2.8983e-11	4.8654e-28	1	intron_variant	NA
Non_albumin_protein	rs2853676	5	1288547	T	C	TERT	0.269238	0.0250366	0.0269285	1.64681e-05	1.87747e-05	6.8657e-10	5.1543e-10	2.85016e-13	1.181e-12	5.53706e-13	1	intron_variant	NA
Non_albumin_protein	rs73034878	5	10585370	C	T	ANKRD33B	0.281572	-0.0231499	-0.016319	1.60504e-05	1.84392e-05	7.55631e-09	0.000144558	4.61127e-07	1.82297e-07	4.98397e-12	0.999999	intron_variant	NA
Non_albumin_protein	rs73090230	5	35812270	C	T	SPEF2,AC137810.1	0.0963046	0.025278	0.0153609	3.68642e-05	4.23694e-05	3.13821e-05	0.0182818	0.0509774	9.95966e-06	9.88382e-09	0.949013	intron_variant	NA
Non_albumin_protein	rs2362263	5	36021463	T	C	NA	0.214255	-0.0191424	-0.0185055	1.92337e-05	2.20199e-05	1.27317e-05	8.03116e-05	0.000279243	9.306e-08	5.74334e-09	0.999721	intergenic_variant	NA
Non_albumin_protein	rs3912137	5	36034020	G	A	UGT3A2	0.218592	-0.0174253	-0.0111712	1.90024e-05	2.16454e-05	6.40762e-05	0.0163457	0.139766	9.96315e-06	2.13687e-08	0.860224	downstream_gene_variant	NA
Non_albumin_protein	rs12651746	5	39252520	G	A	FYB1	0.10082	0.0227046	0.0201226	3.59177e-05	4.09475e-05	0.000151658	0.0016633	0.0277849	1.20705e-06	4.59123e-08	0.972214	intron_variant	NA
Non_albumin_protein	rs760397	5	39380435	T	G	DAB2,C9	0.0318331	0.036169	0.0345155	0.000106763	0.000120095	0.000464575	0.00163543	0.0413381	1.0836e-06	1.18777e-07	0.958661	intron_variant	NA
Non_albumin_protein	rs28698773	5	39436244	A	C	DAB2	0.111117	-0.0227474	-0.0200763	3.30441e-05	3.7222e-05	7.58763e-05	0.00099977	0.0100472	8.04755e-07	2.53231e-08	0.989952	intron_variant	NA
Non_albumin_protein	rs16869031	5	39526068	C	T	LINC02104	0.0975059	-0.0241959	-0.0251732	3.68681e-05	4.18736e-05	6.75415e-05	0.00010022	0.0010245	9.67611e-08	2.35679e-08	0.998975	downstream_gene_variant	NA
Non_albumin_protein	rs77490881	5	40484477	A	G	NA	0.0250652	0.00958016	-0.0519512	0.000134922	0.000149519	0.409503	2.15231e-05	0.167569	1.51613e-08	3.13001e-05	0.832399	regulatory_region_variant	NA
Non_albumin_protein	rs77704739	5	52080909	T	C	AC022126.1	0.0419791	-0.0414715	-0.0447321	8.18439e-05	9.22051e-05	4.56229e-06	3.18897e-06	2.69745e-06	4.94399e-09	2.45547e-09	0.999997	intron_variant	NA
Non_albumin_protein	rs62363956	5	55426163	C	T	ANKRD55	0.122355	-0.0260727	-0.024503	3.02325e-05	3.44817e-05	2.11944e-06	3.0109e-05	1.49335e-05	3.47292e-08	9.74097e-10	0.999985	intron_variant	NA
Non_albumin_protein	rs10461422	5	55432248	G	C	ANKRD55	0.224736	0.0156013	0.0170758	1.86383e-05	2.13135e-05	0.000301899	0.000216749	0.0137836	2.26e-07	1.09428e-07	0.986216	intron_variant	NA
Non_albumin_protein	rs10214316	5	55444040	C	T	ANKRD55	0.28024	-0.0162425	-0.0175804	1.60962e-05	1.82607e-05	5.15803e-05	3.89007e-05	0.000612049	4.93165e-08	2.27812e-08	0.999388	intron_variant	NA
Non_albumin_protein	rs4700266	5	55448425	C	T	ANKRD55	0.275927	0.0201923	0.0015192	1.6277e-05	1.85465e-05	5.5939e-07	0.724265	0.0328996	0.000202358	2.77395e-10	0.966898	intron_variant	NA
Non_albumin_protein	rs13186299	5	55455645	G	C	ANKRD55	0.147173	-0.0518925	-0.0484333	2.58534e-05	2.95429e-05	1.9019e-24	5.12665e-19	3.24946e-36	3.79247e-21	5.66893e-27	1	intron_variant	NA
Non_albumin_protein	rs159547	5	55459364	T	G	ANKRD55	0.338127	-0.0181509	-0.00666935	1.45474e-05	1.65914e-05	1.94844e-06	0.101559	0.0336034	5.87882e-05	9.62119e-10	0.966338	intron_variant	NA
Non_albumin_protein	rs27006	5	55567581	G	A	PSMC1P4	0.270729	0.0134427	0.0162795	1.65011e-05	1.87439e-05	0.000935695	0.000169838	0.0339695	1.82667e-07	3.1806e-07	0.96603	downstream_gene_variant	NA
Non_albumin_protein	rs7729012	5	71741381	A	G	ZNF366	0.121804	-0.0261814	-0.0320185	3.0162e-05	3.44122e-05	1.86982e-06	4.81989e-08	3.05638e-08	8.00842e-11	9.71111e-10	1	intron_variant	NA
Non_albumin_protein	rs2909782	5	71772130	G	A	ZNF366	0.0501435	0.0249483	0.0288794	6.82489e-05	7.66751e-05	0.00252897	0.000973743	0.129069	5.64811e-07	4.78361e-07	0.87093	intron_variant	NA
Non_albumin_protein	rs72761199	5	71786899	G	T	ZNF366	0.142943	0.0177651	0.0174434	2.6469e-05	3.01795e-05	0.000554485	0.00149749	0.0976688	1.08146e-06	1.52622e-07	0.90233	intron_variant	NA
Non_albumin_protein	rs116105756	5	71833890	G	A	NA	0.00727996	-0.0769654	-0.0627992	0.000447018	0.000508809	0.000272437	0.0053693	0.0968001	8.5318e-06	1.93351e-07	0.903191	intergenic_variant	NA
Non_albumin_protein	rs35108106	5	72061369	A	G	RF00019,AC063979.2	0.0473322	0.0321659	0.0238498	7.16525e-05	8.15015e-05	0.000144768	0.00824743	0.0676515	4.33559e-06	3.68155e-08	0.932344	upstream_gene_variant	NA
Non_albumin_protein	rs62360691	5	72234189	A	G	NA	0.175083	-0.0227847	-0.0119313	2.22455e-05	2.55571e-05	1.36093e-06	0.018271	0.00411436	1.25664e-05	6.19909e-10	0.995873	regulatory_region_variant	NA
Non_albumin_protein	rs30535	5	72356905	C	A	FCHO2	0.0942007	-0.0343404	-0.0284172	3.78221e-05	4.31905e-05	2.35663e-08	1.53319e-05	9.99189e-08	2.0071e-08	1.38675e-11	1	intron_variant	NA
Non_albumin_protein	rs114992603	5	76523657	G	A	PDE8B	0.0255006	0.0458208	0.0222691	0.000131144	0.000147234	6.30504e-05	0.0664693	0.130062	2.4706e-05	1.56392e-08	0.869913	intron_variant	NA
Non_albumin_protein	rs154452	5	95209557	A	G	AC008592.1	0.218301	-0.0292857	-0.0325935	1.90813e-05	2.16264e-05	2.03113e-11	2.41607e-12	4.87497e-17	6.79324e-15	1.93557e-14	1	intron_variant	NA
Non_albumin_protein	rs56388049	5	95245985	G	A	ELL2	0.035266	0.0351693	0.0441482	9.41564e-05	0.00010895	0.000289703	2.34264e-05	0.00068559	2.62472e-08	1.00879e-07	0.999314	intron_variant	NA
Non_albumin_protein	rs62379371	5	133439274	G	A	NA	0.0468329	-0.0536933	-0.037952	7.13893e-05	8.46253e-05	2.09238e-10	3.70035e-05	2.35984e-09	6.48825e-08	1.98196e-13	1	intergenic_variant	NA
Non_albumin_protein	rs2436323	5	133447061	C	T	TCF7	0.0808038	-0.0369988	-0.0205815	4.39769e-05	4.99903e-05	2.41989e-08	0.00360391	1.4019e-05	2.95945e-06	1.26145e-11	0.999983	upstream_gene_variant	NA
Non_albumin_protein	rs9324909	5	142599442	C	A	ARHGAP26	0.238129	0.0168437	0.0104316	1.78565e-05	2.03878e-05	6.72232e-05	0.020874	0.181277	1.19706e-05	2.17156e-08	0.818711	intron_variant	NA
Non_albumin_protein	rs999556	5	150473674	A	G	TNIP1	0.317587	0.0146016	0.0155093	1.50269e-05	1.70002e-05	0.00016546	0.000168936	0.00758951	1.96511e-07	6.80159e-08	0.99241	upstream_gene_variant	NA
Non_albumin_protein	rs35268985	5	158445402	T	C	EBF1	0.125685	-0.01831	-0.0210668	2.94454e-05	3.37928e-05	0.000740288	0.000290213	0.0280615	2.50467e-07	2.13335e-07	0.971938	intron_variant	NA
Non_albumin_protein	rs114975581	5	160809807	A	G	GABRB2	0.033575	-0.0421429	0.00871053	9.87036e-05	0.000115436	2.21788e-05	0.417524	0.185575	8.24821e-05	5.09502e-09	0.814343	intron_variant	NA
Non_albumin_protein	rs80014302	6	203722	T	G	AL035696.1	0.0493765	0.052165	0.0393386	6.97359e-05	7.80092e-05	4.20284e-10	8.43673e-06	1.17884e-09	1.62106e-08	3.88828e-13	1	non_coding_transcript_exon_variant	NA
Non_albumin_protein	rs78179779	6	204484	G	A	AL035696.1,AL035696.3	0.0394828	-0.0380928	-0.0430107	8.4943e-05	9.84963e-05	3.5804e-05	1.46678e-05	7.00321e-05	1.83167e-08	1.53058e-08	0.99993	intron_variant	NA
Non_albumin_protein	rs80172423	6	209033	G	A	AL035696.3	0.0203486	-0.0469992	-0.0581335	0.000160511	0.000185327	0.000207587	1.9535e-05	0.000466271	3.18463e-08	1.06314e-07	0.999534	upstream_gene_variant	NA
Non_albumin_protein	rs17744744	6	223497	C	T	NA	0.0177025	0.0707182	0.0836156	0.000187	0.000210816	2.32621e-07	8.48718e-09	1.8286e-09	8.87296e-11	7.75013e-10	1	intergenic_variant	NA
Non_albumin_protein	rs12212839	6	228345	T	G	NA	0.0879219	0.0467226	0.0255827	4.4957e-05	5.24689e-05	3.2216e-12	0.000412913	4.07155e-10	5.29234e-07	2.77312e-15	0.999999	intergenic_variant	NA
Non_albumin_protein	rs9503029	6	238790	G	C	NA	0.139948	0.0209968	0.0234414	2.68454e-05	3.0771e-05	5.07071e-05	2.38214e-05	0.000255131	2.69785e-08	1.96453e-08	0.999745	intergenic_variant	NA
Non_albumin_protein	rs79281532	6	239806	A	G	NA	0.0534951	-0.0437099	-0.0544025	6.32372e-05	7.32883e-05	3.87812e-08	2.09362e-10	4.1409e-12	6.63077e-13	3.82885e-11	1	intergenic_variant	NA
Non_albumin_protein	rs9503071	6	255796	T	C	NA	0.125698	0.0353773	0.0290857	2.95401e-05	3.38104e-05	7.58504e-11	5.67752e-07	2.07276e-11	9.89465e-10	6.01168e-14	1	regulatory_region_variant	NA
Non_albumin_protein	rs1877179	6	403604	G	A	IRF4	0.0836797	0.0519563	0.0519324	4.24907e-05	4.83765e-05	1.58975e-15	8.27973e-14	1.97221e-22	4.44454e-16	3.2175e-18	1	intron_variant	NA
Non_albumin_protein	rs62389397	6	403737	T	G	IRF4	0.0306677	0.0358745	0.0383862	0.000109818	0.000123721	0.000618709	0.000558573	0.0211755	4.31027e-07	1.67021e-07	0.978824	intron_variant	NA
Non_albumin_protein	rs62389423	6	421281	G	A	NA	0.171478	0.0226317	0.0313034	2.30773e-05	2.62731e-05	2.4657e-06	1.01723e-09	1.14468e-09	2.01153e-12	1.35503e-09	1	intergenic_variant	NA
Non_albumin_protein	rs6597006	6	437421	A	G	NA	0.0222662	-0.0688083	-0.0697095	0.000149815	0.000169003	1.89493e-08	8.23427e-08	1.03436e-09	5.10159e-10	4.32889e-11	1	intergenic_variant	NA
Non_albumin_protein	rs1540767	6	466368	G	A	NA	0.291207	-0.0126117	-0.0189207	1.57268e-05	1.79192e-05	0.00147205	7.83969e-06	0.00306835	1.05968e-08	5.20558e-07	0.996931	intergenic_variant	NA
Non_albumin_protein	rs114124655	6	467489	A	G	NA	0.0321998	-0.0322947	-0.0435732	0.000105442	0.000116621	0.00166101	5.46591e-05	0.00659083	5.27087e-08	4.48768e-07	0.993409	intergenic_variant	NA
Non_albumin_protein	rs6597061	6	495636	G	A	EXOC2	0.0462623	-0.0258866	-0.0441564	7.292e-05	8.38422e-05	0.00243415	1.42007e-06	0.000369937	1.73283e-09	6.98508e-07	0.999629	intron_variant	NA
Non_albumin_protein	rs114902906	6	534979	A	G	EXOC2	0.0159704	-0.0660624	-0.08531	0.000206681	0.000234644	4.32661e-06	2.56375e-08	7.09705e-08	2.17185e-10	1.08402e-08	1	intron_variant	NA
Non_albumin_protein	rs2473486	6	540893	A	G	EXOC2	0.11841	0.0193588	0.0274553	3.10357e-05	3.52975e-05	0.000511123	3.81906e-06	0.000351585	4.54793e-09	1.66655e-07	0.999648	intron_variant	NA
Non_albumin_protein	rs62388790	6	541619	C	T	EXOC2	0.0713229	0.024145	0.0207314	4.89587e-05	5.61439e-05	0.000559202	0.00566178	0.182985	2.73361e-06	1.15892e-07	0.817012	intron_variant	NA
Non_albumin_protein	rs2476842	6	566741	A	G	EXOC2	0.474303	0.0153734	0.025812	1.3064e-05	1.48044e-05	2.10712e-05	1.97396e-11	2.81467e-10	4.7828e-14	1.17978e-08	1	intron_variant	NA
Non_albumin_protein	rs76632889	6	617474	A	C	EXOC2	0.0607738	0.0250767	0.0325003	5.68196e-05	6.48477e-05	0.00087883	5.44247e-05	0.00469722	4.96613e-08	2.39538e-07	0.995302	intron_variant	NA
Non_albumin_protein	rs75333671	6	728352	C	T	AL357054.2	0.0247137	0.0484109	0.0190589	0.000134145	0.000153591	2.91909e-05	0.124087	0.106606	4.25209e-05	7.92866e-09	0.893351	intron_variant	NA
Non_albumin_protein	rs73719105	6	813516	C	T	NA	0.0197315	-0.0223553	-0.0626293	0.000167413	0.00019151	0.0840321	6.0254e-06	0.0222997	7.11402e-09	1.58883e-05	0.977684	intergenic_variant	NA
Non_albumin_protein	rs664048	6	10518216	C	T	GCNT2	0.0733824	-0.0236181	-0.020328	4.69748e-05	5.48402e-05	0.000569157	0.00605163	0.197835	2.84783e-06	1.1662e-07	0.802162	intron_variant	NA
Non_albumin_protein	rs942632	6	10526798	C	G	GCNT2	0.432604	0.0152127	0.0103457	1.32044e-05	1.50751e-05	2.83507e-05	0.0077093	0.0509321	6.56067e-06	1.26651e-08	0.949061	intron_variant	NA
Non_albumin_protein	rs77039792	6	16423673	T	G	ATXN1	0.0372231	-0.0453487	-0.0150214	0.000100218	0.000117083	5.90499e-06	0.165071	0.0365252	5.7858e-05	1.90561e-09	0.963417	intron_variant	NA
Non_albumin_protein	rs9477140	6	16477111	T	C	ATXN1	0.200881	-0.01914	-0.0156479	2.01694e-05	2.29111e-05	2.02888e-05	0.00107903	0.00460372	1.00758e-06	8.48325e-09	0.995395	intron_variant	NA
Non_albumin_protein	Affx-28154242	6	16512343	C	A	ATXN1	0.383055	0.0175243	0.0114221	1.36708e-05	1.56113e-05	2.14313e-06	0.00384272	0.00240542	3.72256e-06	1.14117e-09	0.997591	intron_variant	NA
Non_albumin_protein	rs16878842	6	16703739	A	G	ATXN1	0.390277	-0.0182072	-0.00971346	1.36871e-05	1.55785e-05	8.60297e-07	0.0138565	0.00314922	1.17336e-05	4.72457e-10	0.996839	intron_variant	NA
Non_albumin_protein	rs114173740	6	17504568	T	C	CAP2	0.010766	0.0645355	-0.0416058	0.000296818	0.000355462	0.000179831	0.0273321	0.159382	1.69234e-05	6.30606e-08	0.840601	intron_variant	NA
Non_albumin_protein	rs913455	6	25420344	C	G	CARMIL1	0.0886552	0.0230574	0.0399763	3.98967e-05	4.56876e-05	0.000261899	3.34088e-09	2.11856e-07	5.80527e-12	1.03762e-07	1	splice_region_variant	ENSP00000331983.6:p.Val47%3D
Non_albumin_protein	rs1408272	6	25842951	T	G	SLC17A3	0.0789029	-0.0410089	-0.0197402	4.41506e-05	5.09415e-05	6.76913e-10	0.00567957	7.00079e-07	4.81271e-06	4.21152e-13	0.999994	intron_variant	NA
Non_albumin_protein	rs2071300	6	25914572	C	T	SLC17A2	0.48026	-0.0204106	-0.0221422	1.29902e-05	1.48541e-05	1.49003e-08	9.20708e-09	1.05333e-10	1.93636e-11	1.09744e-11	1	intron_variant	NA
Non_albumin_protein	rs34525648	6	25914853	G	A	SLC17A2	0.122534	-0.0133281	-0.0375268	3.00969e-05	3.44043e-05	0.0151226	1.58074e-10	4.99737e-07	2.907e-13	4.16878e-06	0.999995	missense_variant	ENSP00000353677.3:p.Ser370Leu
Non_albumin_protein	rs80215559	6	25918225	T	C	SLC17A2	0.076615	-0.043561	-0.0233943	4.54322e-05	5.24202e-05	1.03136e-10	0.0012331	2.98246e-08	1.30689e-06	7.34719e-14	0.999999	intron_variant	NA
Non_albumin_protein	rs1540275	6	26036476	T	C	HIST1H3B,HIST1H2AB	0.295086	-0.0228342	-0.0265941	1.5689e-05	1.78304e-05	8.18878e-09	3.02361e-10	1.91912e-12	6.9375e-13	6.11706e-12	1	upstream_gene_variant	NA
Non_albumin_protein	rs13220395	6	26055368	G	A	HIST1H1C	0.119711	-0.0164045	-0.0384402	3.06173e-05	3.5007e-05	0.00303025	8.2262e-11	6.41178e-08	1.59342e-13	1.02189e-06	0.999999	downstream_gene_variant	NA
Non_albumin_protein	rs1799945	6	26091179	C	G	HFE	0.151206	-0.021517	-0.0266647	2.52231e-05	2.88181e-05	1.83398e-05	6.80368e-07	3.60327e-06	9.70878e-10	8.10365e-09	0.999996	missense_variant	ENSP00000311698.6:p.His63Asp,ENSP00000337819.8:p.His63Asp,ENSP00000420802.1:p.His63Asp,ENSP00000417404.1:p.His63Asp,ENSP00000419725.1:p.His63Asp,ENSP00000380217.3:p.His40Asp,ENSP00000313776.7:p.His63Asp
Non_albumin_protein	rs13200797	6	26122957	G	A	HIST1H2BC	0.12499	-0.0140365	-0.0372626	2.96183e-05	3.39464e-05	0.00990507	1.60518e-10	3.53927e-07	2.97142e-13	2.8893e-06	0.999997	intron_variant	NA
Non_albumin_protein	rs129128	6	26125342	C	T	HIST1H2AC	0.138693	0.0199282	0.0246842	2.71264e-05	3.09011e-05	0.000130163	8.98244e-06	0.000244362	1.06545e-08	4.7797e-08	0.999756	intron_variant	NA
Non_albumin_protein	rs9467714	6	26340785	G	A	NA	0.137354	-0.022259	-0.0428083	2.72884e-05	3.12731e-05	2.03589e-05	1.94653e-14	2.15983e-13	5.47996e-17	1.17741e-08	1	intergenic_variant	NA
Non_albumin_protein	rs9358928	6	26341030	C	T	NA	0.442979	0.00686119	0.0224049	1.31048e-05	1.49201e-05	0.0580503	6.63103e-09	0.0001042	1.26025e-11	1.49702e-05	0.999881	intergenic_variant	NA
Non_albumin_protein	rs41266839	6	26409890	G	C	BTN3A1	0.110516	-0.0304669	-0.0644237	3.28165e-05	3.7567e-05	1.04821e-07	7.86786e-26	1.30869e-26	5.76282e-28	1.44175e-10	1	missense_variant	ENSP00000420010.2:p.Arg282Thr,ENSP00000396684.2:p.Arg282Thr,ENSP00000289361.6:p.Arg282Thr,ENSP00000406667.2:p.Arg230Thr
Non_albumin_protein	rs1741740	6	26428842	A	G	BTN2A3P	0.16457	-0.0176728	-0.0190998	2.36115e-05	2.68823e-05	0.000275924	0.00022987	0.0110873	2.22601e-07	9.35471e-08	0.988912	intron_variant	NA
Non_albumin_protein	rs13195509	6	26463660	G	A	BTN2A1	0.122084	-0.0292717	-0.0617392	3.00193e-05	3.43351e-05	9.17829e-08	6.00803e-26	8.61068e-27	4.12431e-28	1.18516e-10	1	missense_variant	ENSP00000443909.1:p.Val146Met,ENSP00000416945.1:p.Val207Met,ENSP00000312158.5:p.Val207Met,ENSP00000419043.1:p.Val207Met
Non_albumin_protein	rs13198716	6	26582035	C	T	NA	0.111129	-0.0314024	-0.0648173	3.27154e-05	3.75398e-05	4.02162e-08	3.81754e-26	2.6081e-27	2.90126e-28	5.88642e-11	1	intergenic_variant	NA
Non_albumin_protein	rs75523987	6	26644646	G	A	ZNF322	0.0240424	0.0397937	0.0377735	0.000139722	0.000154597	0.000761424	0.00238211	0.0789495	1.49448e-06	1.82228e-07	0.921049	intron_variant	NA
Non_albumin_protein	rs6904071	6	27047256	G	A	VN1R11P	0.189369	-0.0224713	-0.0394074	2.1023e-05	2.40559e-05	9.5466e-07	9.45969e-16	7.06286e-16	2.94988e-18	6.64045e-10	1	upstream_gene_variant	NA
Non_albumin_protein	rs80053727	6	27171890	C	A	NA	0.0235282	0.0409406	0.0386872	0.000142936	0.000158609	0.000616363	0.00212765	0.0608311	1.41744e-06	1.57723e-07	0.939167	intergenic_variant	NA
Non_albumin_protein	rs13207082	6	27251379	A	G	POM121L2	0.111333	-0.0339589	-0.0631167	3.26701e-05	3.75058e-05	2.83444e-09	6.75362e-25	3.39573e-27	4.97236e-27	4.43254e-12	1	downstream_gene_variant	NA
Non_albumin_protein	rs13195040	6	27413924	A	G	ZNF184	0.113798	-0.0337812	-0.0663975	3.19245e-05	3.65858e-05	2.25291e-09	5.04932e-28	2.45769e-30	4.44925e-30	4.00643e-12	1	downstream_gene_variant	NA
Non_albumin_protein	rs10484399	6	27534528	A	G	NA	0.118026	-0.0363022	-0.0682885	3.11221e-05	3.56099e-05	7.67689e-11	2.61396e-30	5.64533e-34	2.73375e-32	1.69137e-13	1	intergenic_variant	NA
Non_albumin_protein	rs62401399	6	27652308	T	C	NA	0.0493371	0.0298314	0.0236998	6.89187e-05	7.78284e-05	0.000326494	0.00722288	0.121194	3.5497e-06	7.25847e-08	0.878803	regulatory_region_variant	NA
Non_albumin_protein	rs9468199	6	27681215	G	A	NA	0.17096	0.0153464	0.0182121	2.5337e-05	2.93657e-05	0.00229803	0.00077749	0.182845	5.32307e-07	5.16834e-07	0.817154	intergenic_variant	NA
Non_albumin_protein	rs17763089	6	27835218	G	A	HIST1H1B	0.117618	-0.0343435	-0.0682113	3.09923e-05	3.55519e-05	6.8875e-10	2.72589e-30	4.8169e-33	2.72877e-32	1.38349e-12	1	synonymous_variant	ENSP00000330074.3:p.Gly30%3D
Non_albumin_protein	rs13197574	6	28060239	T	C	ZSCAN12P1	0.116669	-0.038218	-0.070729	3.13786e-05	3.58908e-05	8.97238e-12	3.76447e-32	1.15738e-36	4.60374e-34	2.35392e-14	1	non_coding_transcript_exon_variant	NA
Non_albumin_protein	rs34304311	6	28093263	G	A	ZSCAN16	0.00513284	0.0639512	0.0992351	0.000641052	0.000714707	0.0115438	0.000205757	0.182533	6.20806e-07	8.78159e-06	0.817458	synonymous_variant	ENSP00000366527.3:p.Leu14%3D
Non_albumin_protein	rs13205911	6	28124114	C	T	ZKSCAN8	0.11574	-0.0389678	-0.0698443	3.1638e-05	3.62154e-05	4.28811e-12	3.9727e-31	5.69178e-36	4.68802e-33	1.11831e-14	1	3_prime_UTR_variant	NA
Non_albumin_protein	rs17720293	6	28214698	C	T	ZKSCAN4	0.136244	-0.0356619	-0.0656737	2.74778e-05	3.1278e-05	1.02698e-11	7.96769e-32	2.50346e-36	8.16456e-34	2.25697e-14	1	intron_variant	NA
Non_albumin_protein	rs61737338	6	28227217	C	T	NKAPL	0.00526642	0.0681253	0.0973179	0.000621051	0.000694043	0.00626425	0.000220822	0.131598	7.60746e-07	5.83912e-06	0.868396	missense_variant	ENSP00000345716.3:p.Ser23Phe
Non_albumin_protein	rs33932084	6	28268824	A	G	PGBD1	0.118044	-0.0385868	-0.071458	3.10401e-05	3.55345e-05	4.3483e-12	4.29882e-33	6.89584e-38	5.5496e-35	1.20674e-14	1	missense_variant	ENSP00000385213.2:p.Asn398Ser,ENSP00000259883.3:p.Asn398Ser
Non_albumin_protein	rs76706863	6	28291052	T	G	AL021997.1	0.0174672	-0.0618344	-0.0504408	0.000190001	0.0002138	7.26463e-06	0.000561405	0.000494543	8.83731e-07	5.10115e-09	0.999505	upstream_gene_variant	NA
Non_albumin_protein	rs67340775	6	28304384	A	C	ZSCAN31	0.118953	-0.038842	-0.0716473	3.088e-05	3.53347e-05	2.76466e-12	1.94303e-33	2.0459e-38	2.56071e-35	7.86283e-15	1	intron_variant	NA
Non_albumin_protein	rs2232423	6	28366151	A	G	ZSCAN12	0.11716	-0.0399995	-0.0741218	3.12587e-05	3.57254e-05	8.44566e-13	2.69635e-35	1.01612e-40	4.09711e-37	2.76352e-15	1	missense_variant	ENSP00000354305.1:p.Met11Thr,ENSP00000380039.3:p.Met11Thr
Non_albumin_protein	rs73740607	6	28374603	G	C	RNU2-45P	0.025967	0.0353913	0.0512313	0.000126198	0.000147805	0.00163069	2.51089e-05	0.00322725	2.87166e-08	5.17634e-07	0.996772	upstream_gene_variant	NA
Non_albumin_protein	rs58554303	6	28499567	T	C	GPX5	0.027591	0.0426692	0.026398	0.000118042	0.000140954	8.59375e-05	0.0261853	0.0871208	1.17169e-05	2.2534e-08	0.912867	missense_variant	ENSP00000392398.2:p.Leu85Pro
Non_albumin_protein	rs13215054	6	28502794	C	A	GPX5	0.268813	-0.0180487	-0.0379707	1.64408e-05	1.89051e-05	8.54234e-06	2.50947e-18	1.94284e-17	8.76389e-21	5.64588e-09	1	downstream_gene_variant	NA
Non_albumin_protein	rs4711174	6	28532960	G	A	NA	0.0952678	0.027325	0.0289498	3.71896e-05	4.30595e-05	7.44388e-06	1.02612e-05	1.57038e-05	1.21491e-08	3.19249e-09	0.999984	intergenic_variant	NA
Non_albumin_protein	rs11754985	6	28711074	G	T	NA	0.0211605	0.0515552	0.0383632	0.000159317	0.000175568	4.41894e-05	0.00378866	0.0107051	3.13824e-06	1.72431e-08	0.989292	intergenic_variant	NA
Non_albumin_protein	rs16897420	6	28782998	C	T	NA	0.151741	0.0141356	0.0237404	2.50877e-05	2.86071e-05	0.00477056	9.05921e-06	0.00692667	1.03169e-08	1.29297e-06	0.993072	intergenic_variant	NA
Non_albumin_protein	rs3118361	6	28898287	C	T	NA	0.117124	-0.0447978	-0.0785919	3.13328e-05	3.57248e-05	1.22183e-15	1.82266e-39	1.56915e-47	3.93723e-41	6.02539e-18	1	regulatory_region_variant	NA
Non_albumin_protein	rs2071788	6	28912307	C	T	LINC01556	0.0813787	0.0320689	0.0151244	4.34143e-05	4.93034e-05	1.13371e-06	0.0312438	0.00340812	1.73304e-05	4.47862e-10	0.996575	3_prime_UTR_variant	NA
Non_albumin_protein	rs9348819	6	29019232	C	T	NA	0.0822847	0.0355251	0.0157393	4.29628e-05	4.89512e-05	5.97275e-08	0.0244765	0.000175263	1.5223e-05	2.83268e-11	0.99981	intergenic_variant	NA
Non_albumin_protein	rs3117143	6	29031142	C	A	NA	0.119932	-0.0437192	-0.0779263	3.07537e-05	3.49078e-05	3.20203e-15	1.06963e-39	2.30134e-47	2.21434e-41	1.48572e-17	1	intergenic_variant	NA
Non_albumin_protein	rs114685781	6	29107198	A	G	AL645937.1	0.0190694	-0.0614606	-0.056364	0.000173662	0.00019665	3.10604e-06	5.83955e-05	3.31095e-05	1.27661e-07	2.74849e-09	0.999967	upstream_gene_variant	NA
Non_albumin_protein	rs115340779	6	29140538	C	A	OR2J2	0.0467661	0.0384531	0.025427	7.26477e-05	8.25707e-05	6.44203e-06	0.0051392	0.00281759	3.49719e-06	2.36165e-09	0.997179	upstream_gene_variant	NA
Non_albumin_protein	rs3116830	6	29167575	G	A	NA	0.120834	-0.0437805	-0.0797632	3.04866e-05	3.47025e-05	2.22143e-15	9.6506e-42	1.6123e-49	2.2143e-43	1.12739e-17	1	intergenic_variant	NA
Non_albumin_protein	rs72841591	6	29212922	G	A	XXbac-BPG308J9.3	0.026354	0.045876	0.0360148	0.000122973	0.000148004	3.52145e-05	0.00307347	0.00728042	2.32688e-06	1.30273e-08	0.992717	intron_variant	NA
Non_albumin_protein	rs3117425	6	29260431	C	T	AL672167.1,XXbac-BPG308J9.3	0.126428	-0.0426986	-0.0756621	2.92807e-05	3.33505e-05	3.02131e-15	3.40182e-39	6.40186e-47	6.36485e-41	1.27641e-17	1	downstream_gene_variant	NA
Non_albumin_protein	rs4713210	6	29325433	C	T	OR5V1	0.0957256	0.0288677	0.0148986	3.78373e-05	4.27927e-05	2.69447e-06	0.0227568	0.00641711	1.32585e-05	1.033e-09	0.99357	intron_variant	NA
Non_albumin_protein	rs16894773	6	29335482	C	T	OR5V1	0.0393781	0.0308233	0.0276751	8.50772e-05	9.87054e-05	0.000832746	0.00534354	0.178405	2.42583e-06	1.57826e-07	0.821592	intron_variant	NA
Non_albumin_protein	rs9257809	6	29356331	A	G	OR5V1	0.126345	-0.0478457	-0.0795807	2.92137e-05	3.3311e-05	8.67144e-19	3.20212e-43	2.71659e-54	8.43341e-45	5.53539e-21	1	intron_variant	NA
Non_albumin_protein	rs2394604	6	29369268	C	A	OR5V1	0.150424	0.0214932	0.0217705	2.55108e-05	2.88037e-05	2.08813e-05	4.98548e-05	0.00023139	5.54131e-08	8.54734e-09	0.999769	intron_variant	NA
Non_albumin_protein	rs1544403	6	29381906	A	G	OR5V1	0.0401835	0.0215446	0.0361909	8.50289e-05	9.46961e-05	0.0194697	0.000200043	0.156185	1.22333e-07	2.81717e-06	0.843812	intron_variant	NA
Non_albumin_protein	rs2523443	6	29415464	C	A	OR11A1	0.12484	-0.0485811	-0.0816031	2.93106e-05	3.3479e-05	2.90717e-19	3.90082e-45	1.26848e-56	1.16157e-46	2.09262e-21	1	intron_variant	NA
Non_albumin_protein	rs4713226	6	29434414	G	A	UBDP1	0.0921472	0.0347939	0.0299696	3.9112e-05	4.37892e-05	2.64842e-08	5.93306e-06	4.56387e-08	8.32361e-09	1.57989e-11	1	intron_variant	NA
Non_albumin_protein	rs17184107	6	29455098	G	A	MAS1L	0.00778039	0.0770265	0.0857047	0.000416397	0.000477597	0.000160234	8.79724e-05	0.00327759	4.5902e-07	2.87306e-07	0.996722	synonymous_variant	ENSP00000366331.3:p.Cys194%3D
Non_albumin_protein	rs9348832	6	29456021	G	A	MAS1L	0.0361288	0.0253955	0.0435935	9.43059e-05	0.000104269	0.00892108	1.96335e-05	0.0113675	1.86905e-08	1.93605e-06	0.988631	upstream_gene_variant	NA
Non_albumin_protein	rs1233489	6	29463043	T	A	AL662860.1	0.124703	-0.0504181	-0.0817352	2.96328e-05	3.38143e-05	2.03254e-20	7.62092e-45	1.87064e-57	2.39152e-46	1.5912e-22	1	upstream_gene_variant	NA
Non_albumin_protein	rs28986287	6	29485879	T	C	NA	0.0346826	-0.041328	-0.0338221	9.63378e-05	0.000110553	2.54816e-05	0.00129688	0.00272666	1.04919e-06	9.30899e-09	0.997272	intergenic_variant	NA
Non_albumin_protein	rs9257890	6	29486908	C	T	NA	0.148729	0.0218947	0.0212536	2.57366e-05	2.91272e-05	1.59116e-05	8.21797e-05	0.000283587	8.83762e-08	6.56336e-09	0.999716	intergenic_variant	NA
Non_albumin_protein	rs9368606	6	29518665	A	C	OR2I1P	0.183819	0.023478	0.027073	2.17822e-05	2.4578e-05	4.89755e-07	4.74605e-08	1.02141e-08	8.26142e-11	2.78438e-10	1	upstream_gene_variant	NA
Non_albumin_protein	rs404240	6	29523957	A	G	UBD	0.126182	-0.0506344	-0.0830107	2.93521e-05	3.33941e-05	9.21773e-21	9.3142e-47	1.14356e-59	3.18189e-48	7.79077e-23	1	synonymous_variant	ENSP00000366249.4:p.Tyr66%3D
Non_albumin_protein	rs114366264	6	29539068	G	C	GABBR1	0.0373379	0.0394889	0.0243956	9.13934e-05	0.000101838	3.61948e-05	0.0156314	0.0311889	8.37437e-06	1.07554e-08	0.968803	intron_variant	NA
Non_albumin_protein	rs1233384	6	29559295	C	T	GABBR1	0.123949	0.0296432	0.0413208	2.98535e-05	3.38863e-05	5.79309e-08	1.2688e-12	4.64482e-14	3.46492e-15	4.34275e-11	1	intron_variant	NA
Non_albumin_protein	rs6912589	6	29561850	G	A	GABBR1	0.00569259	-0.0819984	-0.0902066	0.000581958	0.000632452	0.000676317	0.0003347	0.0384705	1.65457e-06	1.10397e-06	0.961527	intron_variant	NA
Non_albumin_protein	rs9468559	6	29565287	A	C	GABBR1	0.0145998	-0.0743131	-0.0521512	0.000229138	0.000251223	9.1513e-07	0.00100105	0.000157662	2.25854e-06	1.0302e-09	0.99984	intron_variant	NA
Non_albumin_protein	rs3025642	6	29570316	G	A	GABBR1	0.0518797	0.0311175	0.0304079	6.53423e-05	7.5382e-05	0.000118395	0.00046142	0.00497429	3.67975e-07	3.66031e-08	0.995025	3_prime_UTR_variant	NA
Non_albumin_protein	rs114047514	6	29598015	A	G	GABBR1	0.0075991	0.0741263	0.0747705	0.000417226	0.000500945	0.00028461	0.000835974	0.0268806	2.19756e-06	2.92814e-07	0.973117	non_coding_transcript_exon_variant	NA
Non_albumin_protein	rs439812	6	29616607	T	C	NA	0.230496	0.0179813	0.0240208	1.82814e-05	2.08782e-05	2.60666e-05	1.46625e-07	1.4553e-06	2.38905e-10	1.22641e-08	0.999999	intergenic_variant	NA
Non_albumin_protein	rs29254	6	29623594	T	C	MOG	0.0598091	0.0274539	0.0319858	5.75705e-05	6.56523e-05	0.00029665	7.89809e-05	0.00247117	7.23725e-08	8.91326e-08	0.997529	upstream_gene_variant	NA
Non_albumin_protein	rs3130250	6	29625001	A	G	MOG	0.163768	-0.014873	-0.0215853	2.34974e-05	2.70444e-05	0.00215366	3.31682e-05	0.0119696	3.56136e-08	6.30749e-07	0.98803	synonymous_variant	ENSP00000366095.3:p.Ser5%3D,ENSP00000410866.2:p.Ser5%3D,ENSP00000366088.4:p.Ser5%3D,ENSP00000366115.3:p.Ser5%3D,ENSP00000366100.3:p.Ser5%3D,ENSP00000366085.2:p.Ser5%3D,ENSP00000420350.1:p.Ser5%3D,ENSP00000379932.3:p.Ser5%3D,ENSP00000409394.2:p.Ser5%3D,ENSP00000418090.1:p.Ser5%3D,ENSP00000431709.2:p.Ser5%3D,ENSP00000379929.2:p.Ser5%3D,ENSP00000366091.4:p.Ser5%3D,ENSP00000417405.1:p.Ser5%3D,ENSP00000366101.4:p.Ser5%3D
Non_albumin_protein	rs17184514	6	29635410	T	G	MOG	0.0182281	-0.058984	-0.0458193	0.000183386	0.000203045	1.32776e-05	0.00130232	0.0016371	1.61595e-06	7.54233e-09	0.998361	intron_variant	NA
Non_albumin_protein	rs3870968	6	29647149	G	T	ZFP57	0.0598123	0.0264864	0.0324268	5.74979e-05	6.56029e-05	0.000477781	6.24368e-05	0.00306635	5.7481e-08	1.3809e-07	0.996933	intron_variant	NA
Non_albumin_protein	rs398931	6	29651492	G	C	ZFP57	0.0163094	-0.06302	-0.042059	0.000204096	0.000231749	1.0284e-05	0.00573162	0.00460488	6.11746e-06	5.85726e-09	0.995389	upstream_gene_variant	NA
Non_albumin_protein	rs35471702	6	29671770	C	A	ZDHHC20P1	0.229005	0.0196798	0.0244352	1.8524e-05	2.11334e-05	4.82332e-06	1.06634e-07	2.16177e-07	1.78848e-10	2.49452e-09	1	downstream_gene_variant	NA
Non_albumin_protein	rs1633036	6	29742809	C	T	NA	0.163903	-0.0137323	-0.0224567	2.34989e-05	2.70536e-05	0.00461465	1.57909e-05	0.0118363	1.75838e-08	1.26423e-06	0.988162	intergenic_variant	NA
Non_albumin_protein	rs9258384	6	29753868	C	A	HLA-V	0.0390202	-0.0374686	-0.0344693	8.61954e-05	9.87976e-05	5.44508e-05	0.000524816	0.0025074	4.43852e-07	1.8731e-08	0.997492	upstream_gene_variant	NA
Non_albumin_protein	rs16895757	6	29762178	C	T	HLA-V	0.0575952	0.0303403	0.0326911	5.96628e-05	6.75266e-05	8.57055e-05	6.94592e-05	0.000702037	6.73272e-08	2.89976e-08	0.999298	non_coding_transcript_exon_variant	NA
Non_albumin_protein	rs1633005	6	29764472	C	T	HLA-V	0.208514	-0.0445317	-0.0616118	1.96924e-05	2.23642e-05	1.08679e-23	8.91339e-39	7.00262e-55	1.26791e-40	4.3851e-26	1	non_coding_transcript_exon_variant	NA
Non_albumin_protein	rs4281004	6	29769557	T	C	HLA-P	0.0168859	-0.0579838	-0.0302387	0.0001972	0.000220983	3.64397e-05	0.0419378	0.0597632	2.33972e-05	1.29334e-08	0.940213	non_coding_transcript_exon_variant	NA
Non_albumin_protein	rs1632971	6	29777911	T	C	MICG	0.145691	-0.0162098	-0.0224602	2.60552e-05	2.98082e-05	0.00149535	3.89387e-05	0.00926194	4.05769e-08	4.39998e-07	0.990738	downstream_gene_variant	NA
Non_albumin_protein	rs9357086	6	29778029	G	C	MICG	0.239308	0.0246835	0.0259959	1.77973e-05	2.03453e-05	4.89632e-09	8.2651e-09	2.62065e-11	1.664e-11	3.5483e-12	1	downstream_gene_variant	NA
Non_albumin_protein	rs28728979	6	29818165	C	A	MICF	0.0479203	0.0272715	0.0373818	7.09016e-05	8.0796e-05	0.00120066	3.20151e-05	0.00345809	3.05936e-08	3.25627e-07	0.996542	downstream_gene_variant	NA
Non_albumin_protein	rs9258605	6	29820110	G	A	MICF	0.0389167	-0.0383589	-0.0337631	8.66636e-05	9.93941e-05	3.78285e-05	0.00070788	0.0023483	5.88811e-07	1.33187e-08	0.997651	downstream_gene_variant	NA
Non_albumin_protein	rs2517830	6	29829566	T	G	NA	0.0749023	0.024497	0.0199861	4.64553e-05	5.36813e-05	0.000325562	0.006376	0.135911	3.27755e-06	7.56235e-08	0.864086	intergenic_variant	NA
Non_albumin_protein	rs3094157	6	29836239	C	G	NA	0.145645	-0.0156628	-0.0217328	2.59753e-05	2.97719e-05	0.00211824	6.80799e-05	0.0211506	6.71775e-08	5.91337e-07	0.978849	intergenic_variant	NA
Non_albumin_protein	rs1611635	6	29836463	C	T	NA	0.194826	-0.0426077	-0.0627759	2.07202e-05	2.35375e-05	8.05156e-21	2.84342e-38	1.45022e-51	3.87749e-40	2.93594e-23	1	intergenic_variant	NA
Non_albumin_protein	rs3823339	6	29912968	C	G	HLA-A	0.0416169	-0.0334685	-0.0315363	8.13263e-05	9.3104e-05	0.000206304	0.00108211	0.0157969	7.72902e-07	5.85093e-08	0.984202	intron_variant	NA
Non_albumin_protein	rs62390555	6	29919220	T	G	NA	0.0607662	0.0262933	0.0342534	5.6938e-05	6.44497e-05	0.00049314	1.98515e-05	0.00111243	2.01483e-08	1.4743e-07	0.998887	intergenic_variant	NA
Non_albumin_protein	rs6457104	6	29929227	T	G	HLA-W	0.00580626	0.0880794	0.0890249	0.000564775	0.000631542	0.000210416	0.000396473	0.0191381	2.41384e-06	4.68434e-07	0.980859	downstream_gene_variant	NA
Non_albumin_protein	rs9260830	6	29942979	G	C	HCG9	0.0427877	-0.0318736	-0.0270548	7.91934e-05	9.0718e-05	0.0003415	0.0045047	0.0812068	2.44452e-06	8.03783e-08	0.918791	non_coding_transcript_exon_variant	NA
Non_albumin_protein	rs2893999	6	29943832	T	C	HCG9	0.0601136	0.0282684	0.0342081	5.74844e-05	6.49112e-05	0.000192745	2.17865e-05	0.000516206	2.2639e-08	6.28355e-08	0.999484	intron_variant	NA
Non_albumin_protein	rs35697864	6	29956731	A	G	DDX39BP2	0.0345228	0.0166611	0.0540946	9.78428e-05	0.000110885	0.0921111	2.79389e-07	0.00160242	3.62971e-10	1.66715e-05	0.998381	upstream_gene_variant	NA
Non_albumin_protein	rs2286404	6	29973620	T	C	ZNRD1ASP	0.0601732	0.0277056	0.03441	5.75368e-05	6.49642e-05	0.00025975	1.963e-05	0.000614488	2.03759e-08	8.26387e-08	0.999385	intron_variant	NA
Non_albumin_protein	rs9261127	6	29979389	T	C	ZNRD1ASP	0.0428412	-0.0314274	-0.0264927	7.94393e-05	9.10158e-05	0.000421894	0.005488	0.112139	2.77467e-06	9.29984e-08	0.887858	intron_variant	NA
Non_albumin_protein	rs3121597	6	29980676	A	G	ZNRD1ASP	0.113978	-0.0142713	-0.0226648	3.21921e-05	3.69461e-05	0.0118941	0.00019248	0.181088	1.34703e-07	2.11609e-06	0.81891	non_coding_transcript_exon_variant	NA
Non_albumin_protein	rs3129012	6	29988642	G	A	ZNRD1ASP	0.202221	-0.0391115	-0.0620046	2.01063e-05	2.28928e-05	2.74877e-18	2.19965e-38	3.30417e-49	2.72314e-40	8.5192e-21	1	non_coding_transcript_exon_variant	NA
Non_albumin_protein	rs10484549	6	30026290	T	C	ZNRD1ASP	0.0603349	0.0273147	0.0339338	5.73588e-05	6.46974e-05	0.000310357	2.45766e-05	0.000888755	2.49048e-08	9.63059e-08	0.999111	non_coding_transcript_exon_variant	NA
Non_albumin_protein	rs10745	6	30030057	G	A	ZNRD1	0.0423087	-0.0333297	-0.0272653	8.04726e-05	9.20563e-05	0.000202945	0.00448751	0.0520588	2.57318e-06	5.20857e-08	0.947939	synonymous_variant	ENSP00000365978.2:p.Gln101%3D,ENSP00000365981.2:p.Gln101%3D,ENSP00000331111.5:p.Gln101%3D,ENSP00000352333.4:p.Gln101%3D
Non_albumin_protein	rs8321	6	30032522	A	C	ZNRD1	0.133461	-0.0545038	-0.0868331	2.80025e-05	3.18281e-05	7.19375e-25	2.07294e-53	3.20521e-70	1.02059e-54	9.17212e-27	1	3_prime_UTR_variant	NA
Non_albumin_protein	rs3807031	6	30033884	C	A	ZNRD1ASP,PPP1R11	0.205916	0.0280764	0.0295621	1.99778e-05	2.27991e-05	3.36045e-10	5.98705e-10	1.48093e-13	1.35732e-12	2.73932e-13	1	upstream_gene_variant	NA
Non_albumin_protein	rs9261403	6	30069525	G	T	TRIM31-AS1	0.037884	-0.0377479	-0.0355696	8.87633e-05	0.000101962	6.16262e-05	0.000427509	0.00231989	3.70618e-07	2.13171e-08	0.99768	upstream_gene_variant	NA
Non_albumin_protein	rs7767188	6	30073776	G	A	TRIM31,TRIM31-AS1	0.204439	0.0245178	0.0321382	2.20886e-05	2.57715e-05	1.82381e-07	2.44909e-10	2.49025e-11	5.26638e-13	1.17274e-10	1	intron_variant	NA
Non_albumin_protein	rs2517600	6	30074163	G	A	TRIM31,TRIM31-AS1	0.247492	-0.0325924	-0.0500822	1.73869e-05	1.97997e-05	5.47005e-15	2.24886e-29	3.77215e-37	1.61089e-31	9.94468e-18	1	intron_variant	NA
Non_albumin_protein	rs9261487	6	30109207	C	A	TRIM40	0.0205066	-0.0523778	-0.0609803	0.000162881	0.000181794	4.06219e-05	6.11058e-06	4.16839e-05	1.33831e-08	2.85555e-08	0.999958	intron_variant	NA
Non_albumin_protein	rs9261494	6	30110524	C	T	TRIM40	0.124688	-0.0159506	-0.0238938	2.97716e-05	3.41058e-05	0.00346379	4.29039e-05	0.0193061	4.18854e-08	8.94765e-07	0.980693	intron_variant	NA
Non_albumin_protein	Affx-28424458	6	30119890	G	T	TRIM10	0.0677513	0.0239355	0.0335464	5.08651e-05	5.89412e-05	0.00079075	1.246e-05	0.00116593	1.2864e-08	2.30379e-07	0.998834	3_prime_UTR_variant	NA
Non_albumin_protein	rs9261536	6	30131349	T	C	TRIM15	0.124424	-0.014092	-0.0274814	2.96354e-05	3.39313e-05	0.00963699	2.38657e-06	0.00324769	2.79483e-09	2.36962e-06	0.99675	5_prime_UTR_variant	NA
Non_albumin_protein	rs34823152	6	30136302	C	G	TRIM15	0.0545712	0.0277544	0.0294164	6.30433e-05	7.13282e-05	0.000473254	0.000495914	0.0187039	3.70396e-07	1.25178e-07	0.981296	missense_variant	ENSP00000398285.1:p.Leu72Val,ENSP00000365884.4:p.Leu235Val
Non_albumin_protein	rs2106072	6	30153363	G	A	TRIM26	0.133923	-0.0562125	-0.0897805	2.80134e-05	3.1808e-05	2.44025e-26	5.2763e-57	3.53134e-75	3.22446e-58	3.89508e-28	1	3_prime_UTR_variant	NA
Non_albumin_protein	rs2239531	6	30168829	C	T	TRIM26	0.153373	0.0135998	0.0226674	2.49056e-05	2.86483e-05	0.00642892	2.2871e-05	0.0212898	2.41378e-08	1.64424e-06	0.978708	5_prime_UTR_variant	NA
Non_albumin_protein	rs9261564	6	30174590	C	T	TRIM26	0.0618211	-0.032462	-0.0313439	5.57803e-05	6.33326e-05	1.38448e-05	8.20075e-05	0.000157775	8.26318e-08	5.39421e-09	0.999842	intron_variant	NA
Non_albumin_protein	rs3132674	6	30202429	C	T	HCG17	0.478098	-0.00719397	-0.0245871	1.29953e-05	1.47171e-05	0.0459785	1.46868e-10	2.17217e-06	3.17973e-13	1.27376e-05	0.999985	intron_variant	NA
Non_albumin_protein	rs885916	6	30202571	C	T	HCG17	0.166201	-0.0475195	-0.0784794	2.34018e-05	2.64643e-05	9.0965e-23	1.67471e-52	2.08992e-67	5.02611e-54	6.78807e-25	1	intron_variant	NA
Non_albumin_protein	rs2844780	6	30204526	G	T	HCG17	0.312343	0.0218097	0.0217692	1.50864e-05	1.71166e-05	1.96805e-08	1.42871e-07	1.72991e-09	2.61544e-10	1.3535e-11	1	intron_variant	NA
Non_albumin_protein	rs9261588	6	30210807	T	G	HCG17	0.122413	-0.0167644	-0.0295162	3.01204e-05	3.4486e-05	0.00225388	5.00937e-07	0.000202604	6.54616e-10	6.69568e-07	0.999797	intron_variant	NA
Non_albumin_protein	rs3130405	6	30234152	C	T	HLA-L	0.176955	-0.045946	-0.0722046	2.24066e-05	2.53994e-05	2.87209e-22	1.60636e-46	4.65002e-61	3.50372e-48	1.60593e-24	1	non_coding_transcript_exon_variant	NA
Non_albumin_protein	rs3129705	6	30234721	G	A	HLA-L	0.177686	-0.0451054	-0.0718203	2.22165e-05	2.51685e-05	1.08891e-21	1.88199e-46	1.9794e-60	3.96933e-48	5.81037e-24	1	non_coding_transcript_exon_variant	NA
Non_albumin_protein	rs34171662	6	30285524	C	T	HCG18,HCG17	0.0447644	0.0170127	0.048302	7.5606e-05	8.63078e-05	0.0504002	2.00392e-07	0.000783082	2.55929e-10	9.91252e-06	0.999207	intron_variant	NA
Non_albumin_protein	rs3129838	6	30306553	G	A	TRIM39-RPP21,TRIM39	0.123395	-0.0168401	-0.030437	2.98745e-05	3.42492e-05	0.00206334	1.98636e-07	7.82754e-05	2.73119e-10	6.29816e-07	0.999921	intron_variant	NA
Non_albumin_protein	rs2240058	6	30310500	T	C	TRIM39	0.127708	0.0161517	0.0196905	2.9191e-05	3.35299e-05	0.00279514	0.000672881	0.172964	4.51837e-07	5.97456e-07	0.827035	3_prime_UTR_variant	NA
Non_albumin_protein	rs3094054	6	30333505	G	T	UBQLN1P1	0.144457	-0.0538002	-0.0877089	2.63184e-05	2.98118e-05	1.01039e-25	5.17695e-58	1.27218e-75	2.75048e-59	1.37899e-27	1	upstream_gene_variant	NA
Non_albumin_protein	rs11759238	6	30342428	C	T	NA	0.0105361	0.0654729	0.0531218	0.000312003	0.000354546	0.000210094	0.00478482	0.056933	5.35482e-06	1.05395e-07	0.943062	intergenic_variant	NA
Non_albumin_protein	rs7772240	6	30342682	G	A	NA	0.0151676	-0.0657966	-0.0524811	0.00021667	0.000248277	7.82917e-06	0.000866539	0.000824365	1.46425e-06	6.12115e-09	0.999174	intergenic_variant	NA
Non_albumin_protein	rs970270	6	30347306	G	A	NA	0.175807	0.0335751	0.0464479	2.22649e-05	2.55912e-05	1.11964e-12	4.30253e-20	8.10773e-26	2.09225e-22	1.52586e-15	1	intergenic_variant	NA
Non_albumin_protein	rs3094035	6	30363136	G	T	NA	0.145923	-0.0480662	-0.0816436	2.59722e-05	2.95958e-05	4.09216e-21	7.20949e-51	4.02741e-64	2.355e-52	3.24466e-23	1	intergenic_variant	NA
Non_albumin_protein	rs1264518	6	30410206	C	T	NA	0.157264	-0.0149324	-0.0200696	2.45613e-05	2.78802e-05	0.00258696	0.00014421	0.0517375	1.33063e-07	6.89134e-07	0.948262	intergenic_variant	NA
Non_albumin_protein	rs9380178	6	30413907	C	T	NA	0.047652	0.0209533	0.0373591	7.11857e-05	8.20099e-05	0.0130124	3.70352e-05	0.0303912	3.10411e-08	2.51066e-06	0.969606	intergenic_variant	NA
Non_albumin_protein	rs34982703	6	30415661	A	T	NA	0.0451602	0.0202616	0.0481494	7.49762e-05	8.55558e-05	0.0192863	1.93709e-07	0.000346204	2.56754e-10	4.50866e-06	0.999649	intergenic_variant	NA
Non_albumin_protein	rs3132616	6	30416456	A	G	NA	0.145553	-0.0557549	-0.0873019	2.62591e-05	2.96724e-05	1.46313e-27	9.38962e-58	3.6202e-77	5.2231e-59	2.16126e-29	1	intergenic_variant	NA
Non_albumin_protein	rs1264459	6	30455920	G	A	HLA-E	0.174265	-0.0293442	-0.0432321	2.22877e-05	2.57221e-05	5.12337e-10	1.55445e-17	9.36777e-21	6.0083e-20	5.24272e-13	1	upstream_gene_variant	NA
Non_albumin_protein	rs12192673	6	30512505	T	G	GNL1	0.0446874	0.0506748	0.0631	7.60107e-05	8.58072e-05	6.17092e-09	9.67256e-12	4.56128e-14	4.77386e-14	9.2476e-12	1	3_prime_UTR_variant	NA
Non_albumin_protein	rs3130247	6	30515043	T	C	GNL1	0.148122	-0.0603018	-0.0886915	2.57414e-05	2.90985e-05	1.45641e-32	1.10132e-60	5.90596e-85	7.84342e-62	2.93882e-34	1	synonymous_variant	ENSP00000365806.3:p.Ala429%3D
Non_albumin_protein	rs3132611	6	30541852	G	A	ABCF1	0.0911029	-0.0314717	-0.0445193	3.88638e-05	4.46993e-05	4.46191e-07	2.77071e-11	5.84853e-12	6.91152e-14	3.05478e-10	1	intron_variant	NA
Non_albumin_protein	rs12174151	6	30574194	C	T	PPP1R10	0.150727	0.0386365	0.0549749	2.53104e-05	2.90534e-05	1.60282e-14	2.04034e-24	8.08479e-32	1.44528e-26	3.10471e-17	1	intron_variant	NA
Non_albumin_protein	rs55777621	6	30584133	G	A	PPP1R10	0.0350171	0.0343412	0.0296299	9.55223e-05	0.000109207	0.000442062	0.00457837	0.0939031	2.43891e-06	1.00485e-07	0.906094	intron_variant	NA
Non_albumin_protein	rs114330342	6	30600899	C	T	ATAT1	0.015105	-0.0550833	-0.0490684	0.000218673	0.000248781	0.000195414	0.00186529	0.022369	1.8866e-06	8.19361e-08	0.977629	intron_variant	NA
Non_albumin_protein	rs9262135	6	30618906	A	G	C6orf136	0.148217	-0.0599645	-0.0883834	2.57259e-05	2.90275e-05	3.08439e-32	2.0277e-60	2.23277e-84	1.40617e-61	6.03326e-34	1	intron_variant	NA
Non_albumin_protein	rs3130000	6	30628082	A	G	DHX16	0.092536	-0.033256	-0.0471872	3.82527e-05	4.40096e-05	7.58551e-08	1.14126e-12	5.19017e-14	3.37486e-15	6.13461e-11	1	non_coding_transcript_exon_variant	NA
Non_albumin_protein	rs61623266	6	30653262	C	T	PPP1R18	0.0132053	0.0602619	0.0826088	0.000251143	0.000282378	0.000143234	8.84421e-07	3.55615e-05	4.30391e-09	1.94041e-07	0.999964	synonymous_variant	ENSP00000274853.3:p.Glu178%3D,ENSP00000382150.3:p.Glu178%3D
Non_albumin_protein	rs1075496	6	30658239	C	A	NRM	0.444593	-0.0347717	-0.047514	1.31611e-05	1.49366e-05	9.39992e-22	1.01744e-34	4.93863e-49	8.82129e-37	2.3211e-24	1	intron_variant	NA
Non_albumin_protein	rs58368675	6	30664568	A	T	MDC1,RPL7P4	0.0149274	-0.0593147	-0.0441719	0.000221784	0.00025001	6.81143e-05	0.00521296	0.0213438	4.89729e-06	3.07164e-08	0.978651	downstream_gene_variant	NA
Non_albumin_protein	rs9405048	6	30670292	C	T	MDC1	0.149978	0.0379578	0.0536086	2.54012e-05	2.916e-05	5.04846e-14	3.21861e-23	3.62618e-30	2.10049e-25	9.06265e-17	1	intron_variant	NA
Non_albumin_protein	rs28986467	6	30675605	T	G	MDC1	0.0140296	0.0564465	0.0766662	0.000236271	0.000265371	0.000240508	2.52514e-06	0.00012105	8.73153e-09	2.33532e-07	0.999879	missense_variant	ENSP00000365588.3:p.Arg917Ser
Non_albumin_protein	rs3094093	6	30679628	T	A	MDC1,MDC1-AS1	0.078603	-0.0253574	-0.0497775	4.46201e-05	5.1148e-05	0.000147039	3.41452e-12	1.71722e-10	8.56009e-15	7.46543e-08	1	intron_variant	NA
Non_albumin_protein	rs3132585	6	30687614	G	C	MDC1,TUBB	0.150147	-0.0596251	-0.0878433	2.54985e-05	2.87119e-05	3.66972e-32	2.42417e-60	3.08501e-84	1.62775e-61	6.93614e-34	1	upstream_gene_variant	NA
Non_albumin_protein	rs25526	6	30690816	C	T	TUBB	0.0158453	-0.0323986	-0.0561326	0.000208286	0.000236624	0.0247766	0.000263261	0.185194	1.84015e-07	4.07783e-06	0.814801	intron_variant	NA
Non_albumin_protein	rs3094124	6	30711805	C	G	IER3	0.0926957	-0.0321309	-0.0473328	3.81987e-05	4.39723e-05	2.00891e-07	9.52127e-13	1.09605e-13	2.77518e-15	1.54712e-10	1	missense_variant	ENSP00000259874.5:p.Ala127Pro
Non_albumin_protein	rs3130662	6	30713808	C	A	FLOT1,IER3	0.18951	-0.0539805	-0.0749686	2.1234e-05	2.40025e-05	1.1091e-31	8.1967e-53	1.69864e-76	2.72527e-54	1.07209e-33	1	upstream_gene_variant	NA
Non_albumin_protein	rs7753860	6	30716076	G	T	RN7SL353P,IER3	0.0200701	0.0511266	0.068777	0.000166637	0.000185227	7.4792e-05	4.34415e-07	7.11309e-06	1.29549e-09	6.24309e-08	0.999993	upstream_gene_variant	NA
Non_albumin_protein	rs12202428	6	30719909	A	G	RN7SL353P	0.0287871	0.0552259	0.074382	0.000115373	0.000131584	2.7291e-07	8.94271e-11	1.74382e-11	5.70174e-13	4.95878e-10	1	downstream_gene_variant	NA
Non_albumin_protein	rs12210947	6	30735105	A	G	HCG20	0.162553	0.0357387	0.0426216	2.37534e-05	2.72898e-05	2.26336e-13	3.41016e-16	1.07055e-22	1.37192e-18	2.93063e-16	1	intron_variant	NA
Non_albumin_protein	rs3095336	6	30738446	G	A	HCG20	0.155972	-0.0577892	-0.0846543	2.4763e-05	2.7931e-05	3.64608e-31	1.0825e-57	1.10994e-80	5.89255e-59	5.57454e-33	1	intron_variant	NA
Non_albumin_protein	rs116763020	6	30742141	G	A	HCG20	0.0140578	-0.065611	-0.0718044	0.000238187	0.000260032	2.12693e-05	8.48003e-06	4.44539e-05	3.18993e-08	2.6604e-08	0.999955	intron_variant	NA
Non_albumin_protein	rs3131060	6	30763291	G	A	HCG20,LINC00243	0.156386	-0.0570468	-0.0845984	2.46847e-05	2.78127e-05	1.67186e-30	7.43014e-58	3.37781e-80	3.94323e-59	2.46526e-32	1	downstream_gene_variant	NA
Non_albumin_protein	rs10947096	6	30765895	G	A	LINC00243	0.15002	0.0372244	0.0490659	2.53975e-05	2.91125e-05	1.5162e-13	9.69788e-20	2.57933e-26	5.06682e-22	2.31724e-16	1	downstream_gene_variant	NA
Non_albumin_protein	rs116095240	6	30765932	C	T	LINC00243	0.0165626	-0.059226	-0.0457216	0.000199287	0.000226241	2.72535e-05	0.00236833	0.0051048	2.64756e-06	1.43259e-08	0.994893	downstream_gene_variant	NA
Non_albumin_protein	rs3129988	6	30769478	T	C	LINC00243	0.0831914	-0.0297285	-0.044249	4.22702e-05	4.85879e-05	4.82242e-06	2.1876e-10	3.85616e-10	4.81861e-13	2.78222e-09	1	intron_variant	NA
Non_albumin_protein	rs1264353	6	30787762	C	A	LINC00243	0.159546	-0.0565371	-0.0848687	2.42701e-05	2.73566e-05	1.78799e-30	3.74506e-59	1.85236e-81	2.00599e-60	2.64571e-32	1	intron_variant	NA
Non_albumin_protein	rs3094111	6	30788191	T	C	LINC00243	0.186863	-0.0245951	-0.0329629	2.12744e-05	2.42417e-05	9.70767e-08	2.16672e-11	1.34699e-12	5.14498e-14	6.59359e-11	1	intron_variant	NA
Non_albumin_protein	rs12195508	6	30789665	T	C	LINC00243	0.117584	0.027857	0.0491746	3.12003e-05	3.58623e-05	6.13336e-07	2.20329e-16	1.01202e-16	7.88521e-19	4.88469e-10	1	intron_variant	NA
Non_albumin_protein	rs62400982	6	30805446	G	A	LINC02570	0.0537409	0.0202247	0.0451104	6.36081e-05	7.23483e-05	0.0112178	1.13782e-07	0.000140311	1.54516e-10	2.81176e-06	0.999857	downstream_gene_variant	NA
Non_albumin_protein	rs2535332	6	30813249	C	T	LINC02570	0.152283	-0.0563378	-0.0859502	2.54949e-05	2.88973e-05	6.74173e-29	1.72565e-57	3.08233e-78	9.30327e-59	9.89683e-31	1	intron_variant	NA
Non_albumin_protein	rs3095345	6	30822413	C	T	NA	0.179699	-0.0250507	-0.0310754	2.19717e-05	2.49354e-05	9.09169e-08	4.88828e-10	2.51658e-11	1.04092e-12	5.93393e-11	1	intergenic_variant	NA
Non_albumin_protein	rs41266868	6	30844116	G	A	DDR1,DDR1-DT	0.0351273	0.0185292	0.0593525	9.61659e-05	0.000108581	0.0588275	1.22962e-08	6.53798e-05	2.11815e-11	1.38845e-05	0.999921	upstream_gene_variant	NA
Non_albumin_protein	rs3132572	6	30861729	G	A	DDR1	0.11357	-0.0306418	-0.0366269	3.224e-05	3.65846e-05	6.80286e-08	1.40337e-09	4.41627e-11	2.92967e-12	4.507e-11	1	intron_variant	NA
Non_albumin_protein	rs6933271	6	30867830	T	G	DDR1	0.0107087	0.0381731	0.0742994	0.000305718	0.000353004	0.0290216	7.67192e-05	0.0953598	1.00116e-07	8.18412e-06	0.904632	missense_variant	ENSP00000354844.4:p.Trp433Gly
Non_albumin_protein	rs3218816	6	30878857	G	A	GTF2H4,VARS2	0.0356547	0.0207971	0.0605257	9.45988e-05	0.000107058	0.0324974	4.93748e-09	1.76232e-05	9.34504e-12	9.02649e-06	0.999973	intron_variant	NA
Non_albumin_protein	rs1264308	6	30879987	C	T	GTF2H4,VARS2	0.152022	-0.0573131	-0.0867011	2.53475e-05	2.8569e-05	5.17793e-30	4.07683e-59	6.19951e-81	2.38583e-60	8.31234e-32	1	non_coding_transcript_exon_variant	NA
Non_albumin_protein	rs111846582	6	30902326	G	A	RF00019,SFTA2	0.0245302	0.0397349	0.0411108	0.000136152	0.000151332	0.000661001	0.000832327	0.0302162	6.43929e-07	1.81898e-07	0.969783	upstream_gene_variant	NA
Non_albumin_protein	rs2517451	6	30914751	C	T	HCG21,MUCL3	0.1158	-0.0304182	-0.0353434	3.16712e-05	3.59264e-05	6.48794e-08	3.71954e-09	1.07819e-10	7.42265e-12	4.2185e-11	1	intron_variant	NA
Non_albumin_protein	rs116020851	6	30922532	C	T	HCG21	0.0141257	0.046566	0.0571628	0.000233228	0.000262288	0.0022953	0.000416328	0.0490849	4.33557e-07	7.40968e-07	0.950914	intron_variant	NA
Non_albumin_protein	rs3131934	6	30931844	T	C	NA	0.172517	-0.0487992	-0.0759249	2.29919e-05	2.57691e-05	2.55371e-24	1.54726e-50	5.27473e-67	4.33589e-52	1.85269e-26	1	regulatory_region_variant	NA
Non_albumin_protein	rs116621148	6	30939768	C	T	NA	0.0113059	0.0382644	0.0728574	0.0002895	0.00033044	0.0245199	6.12665e-05	0.0698816	8.25816e-08	7.1796e-06	0.930111	intergenic_variant	NA
Non_albumin_protein	rs45627032	6	30951708	A	G	MUC21	0.0137272	-0.0752319	-0.115044	0.000235049	0.000273284	9.25423e-07	3.43927e-12	1.31508e-11	1.88748e-13	1.30753e-08	1	5_prime_UTR_variant	NA
Non_albumin_protein	rs111893818	6	30986312	C	T	MUC22	0.187399	-0.0515042	-0.0843376	2.36003e-05	2.73724e-05	2.98784e-26	2.12816e-58	1.34817e-76	9.26699e-60	3.45776e-28	1	intron_variant	NA
Non_albumin_protein	rs115048639	6	30991404	C	T	MUC22	0.0109481	0.0385523	0.0725146	0.000299685	0.000341159	0.0259493	8.64202e-05	0.0948191	1.08547e-07	7.14902e-06	0.905174	intron_variant	NA
Non_albumin_protein	rs114551400	6	30991612	T	C	MUC22	0.0246034	-0.0263973	-0.0500686	0.000134715	0.000154425	0.0229492	5.60277e-05	0.0554619	4.73761e-08	4.24405e-06	0.944534	intron_variant	NA
Non_albumin_protein	rs9262545	6	30993062	G	A	MUC22	0.126369	0.0171009	0.0251806	2.93235e-05	3.35973e-05	0.0015889	1.39854e-05	0.00345463	1.51833e-08	4.61644e-07	0.996545	intron_variant	NA
Non_albumin_protein	rs2523897	6	30993958	A	G	MUC22	0.160775	-0.0168673	-0.0283037	2.38923e-05	2.74482e-05	0.000559138	6.58663e-08	9.68585e-06	1.01109e-10	2.0308e-07	0.99999	synonymous_variant	ENSP00000455906.1:p.Ala250%3D
Non_albumin_protein	rs11759188	6	31001646	A	G	MUC22	0.112047	0.0272368	0.0316262	3.24722e-05	3.6986e-05	1.75729e-06	1.99254e-07	1.06921e-07	3.08548e-10	8.91309e-10	1	intron_variant	NA
Non_albumin_protein	rs59356242	6	31001679	C	A	MUC22	0.0200732	-0.0506873	-0.0442857	0.000165547	0.000188033	8.16893e-05	0.00124003	0.007217	1.20526e-06	3.34819e-08	0.992782	intron_variant	NA
Non_albumin_protein	rs2844670	6	31005726	G	A	MUC22	0.168735	-0.0415561	-0.0384468	2.30229e-05	2.65877e-05	4.731e-18	8.95639e-14	6.78686e-25	3.49988e-16	7.60217e-21	1	downstream_gene_variant	NA
Non_albumin_protein	rs4711253	6	31007081	C	A	MUC22	0.163208	0.0232911	0.0237179	2.36675e-05	2.71437e-05	1.68985e-06	5.3081e-06	2.76721e-06	7.07927e-09	8.39097e-10	0.999997	downstream_gene_variant	NA
Non_albumin_protein	rs115209295	6	31011044	C	T	NA	0.013837	-0.0798577	-0.120082	0.000233335	0.000272577	1.71684e-07	3.52559e-13	4.47617e-13	3.25196e-14	4.15554e-09	1	regulatory_region_variant	NA
Non_albumin_protein	rs9262570	6	31012485	C	T	NA	0.0244085	-0.0432282	-0.0332222	0.000136916	0.000155254	0.000220517	0.00767048	0.0725706	4.32614e-06	5.81532e-08	0.927425	regulatory_region_variant	NA
Non_albumin_protein	rs116325030	6	31014433	G	A	NA	0.0114817	0.0377597	0.0762429	0.00028585	0.000325225	0.0255262	2.36215e-05	0.034396	3.90085e-08	8.66323e-06	0.965595	intergenic_variant	NA
Non_albumin_protein	rs10947131	6	31015936	C	T	NA	0.120529	0.0309891	0.0356132	3.04944e-05	3.47643e-05	2.00619e-08	1.54417e-09	1.54282e-11	3.25403e-12	1.39825e-11	1	intergenic_variant	NA
Non_albumin_protein	rs115731696	6	31024762	A	G	HCG22	0.034475	0.0599768	0.0503025	9.74246e-05	0.000111085	1.23165e-09	1.81985e-06	9.07304e-10	5.1627e-09	1.55314e-12	1	intron_variant	NA
Non_albumin_protein	rs3131788	6	31024796	G	A	HCG22	0.15507	-0.0579552	-0.0915278	2.48443e-05	2.80445e-05	3.08529e-31	7.40426e-67	9.2376e-90	5.79802e-68	6.5801e-33	1	intron_variant	NA
Non_albumin_protein	rs73403446	6	31033948	G	A	NA	0.0144989	-0.0783147	-0.0670003	0.000226554	0.000257025	1.9628e-07	2.92773e-05	2.31716e-06	1.45733e-07	4.23216e-10	0.999998	intergenic_variant	NA
Non_albumin_protein	rs62399065	6	31040415	A	G	NA	0.0126589	-0.0835663	-0.0912915	0.000260364	0.000295445	2.2343e-07	1.0908e-07	3.19663e-08	1.90089e-09	1.34549e-09	1	regulatory_region_variant	NA
Non_albumin_protein	rs116750696	6	31047768	G	C	RNU6-1133P	0.0141741	-0.0781131	-0.121088	0.000228442	0.000265801	2.36716e-07	1.11581e-13	2.01207e-13	1.06043e-14	5.71364e-09	1	upstream_gene_variant	NA
Non_albumin_protein	rs3130955	6	31054511	C	A	RNU6-1133P	0.38601	-0.0192115	-0.0314075	1.36623e-05	1.562e-05	2.02164e-07	1.92827e-15	4.02729e-16	6.06309e-18	1.51264e-10	1	downstream_gene_variant	NA
Non_albumin_protein	rs11756797	6	31077468	T	G	C6orf15	0.0127359	-0.0801407	-0.0855025	0.000258811	0.000291808	6.31523e-07	5.58491e-07	2.89572e-07	6.29907e-09	2.50111e-09	1	downstream_gene_variant	NA
Non_albumin_protein	rs2233976	6	31079994	C	T	C6orf15	0.0708532	0.0375961	0.0421068	4.87615e-05	5.61322e-05	7.2956e-08	1.91194e-08	5.10446e-10	3.89082e-11	5.07957e-11	1	missense_variant	ENSP00000259870.3:p.Gly48Arg
Non_albumin_protein	rs117951780	6	31084034	C	T	CDSN	0.0046054	0.0200016	0.143399	0.000703862	0.000811162	0.450904	4.78645e-07	0.0355474	6.94345e-09	0.000591202	0.963861	missense_variant	ENSP00000365465.2:p.Ser453Asn
Non_albumin_protein	rs3130985	6	31085356	C	T	PSORS1C1	0.15538	-0.0578988	-0.0904972	2.47247e-05	2.79501e-05	2.53552e-31	1.28628e-65	1.25352e-88	9.53937e-67	5.14903e-33	1	non_coding_transcript_exon_variant	NA
Non_albumin_protein	rs3132551	6	31085882	A	G	PSORS1C1	0.26243	-0.0494014	-0.0499643	1.67849e-05	1.91962e-05	1.81907e-33	4.12855e-30	5.39964e-56	4.58112e-32	7.54966e-36	1	non_coding_transcript_exon_variant	NA
Non_albumin_protein	rs3132547	6	31087908	T	G	PSORS1C1,CDSN	0.26322	-0.049198	-0.04962	1.66916e-05	1.90661e-05	2.21232e-33	6.53041e-30	1.0249e-55	7.13873e-32	9.05606e-36	1	intron_variant	NA
Non_albumin_protein	rs1265103	6	31100978	C	T	PSORS1C1	0.0517744	0.0178665	0.0334831	6.55896e-05	7.57984e-05	0.0273797	0.000120174	0.150935	7.72284e-08	3.93532e-06	0.849061	intron_variant	NA
Non_albumin_protein	rs2233952	6	31105891	A	G	PSORS1C2	0.130112	-0.027375	-0.0376253	2.84481e-05	3.24295e-05	2.86286e-07	3.93399e-11	5.87895e-12	9.12354e-14	1.85595e-10	1	missense_variant	ENSP00000259845.4:p.Leu83Pro
Non_albumin_protein	rs130072	6	31112484	C	T	CCHCR1	0.0639176	0.041112	0.0413131	5.3723e-05	6.16145e-05	2.03791e-08	1.41821e-07	1.00223e-09	2.76215e-10	1.49784e-11	1	missense_variant	ENSP00000365442.5:p.Arg627Gln,ENSP00000379561.2:p.Arg574Gln,ENSP00000401039.2:p.Arg680Gln,ENSP00000379566.3:p.Arg716Gln
Non_albumin_protein	rs114475062	6	31127745	C	A	TCF19	0.0283613	0.0575602	0.0599515	0.000116828	0.000134096	1.00896e-07	2.25633e-07	8.77193e-09	7.55342e-10	1.23369e-10	1	intron_variant	NA
Non_albumin_protein	rs7750641	6	31129310	C	T	TCF19	0.155341	-0.0585686	-0.0901966	2.47773e-05	2.80077e-05	6.01304e-32	4.58885e-65	1.07568e-88	3.42489e-66	1.24128e-33	1	missense_variant	ENSP00000439397.1:p.Pro29Ser,ENSP00000365433.3:p.Pro109Ser,ENSP00000365431.4:p.Pro109Ser
Non_albumin_protein	rs2073724	6	31129707	C	T	TCF19	0.0640055	0.0412807	0.0410122	5.37138e-05	6.16216e-05	1.77892e-08	1.74865e-07	1.07278e-09	3.37378e-10	1.30935e-11	1	missense_variant	ENSP00000439397.1:p.Pro161Leu,ENSP00000365431.4:p.Pro241Leu,ENSP00000365433.3:p.Pro241Leu
Non_albumin_protein	rs3130933	6	31132085	T	C	TCF19	0.147097	-0.0367509	-0.0362386	2.58472e-05	2.96331e-05	4.8983e-13	2.80425e-11	1.27311e-17	7.97114e-14	5.3521e-16	1	intron_variant	NA
Non_albumin_protein	rs17197241	6	31140879	G	A	POU5F1	0.0163173	-0.0609039	-0.0740895	0.000201555	0.000228363	1.78843e-05	9.45896e-07	5.0413e-06	3.92622e-09	2.31962e-08	0.999995	intron_variant	NA
Non_albumin_protein	rs116763857	6	31141482	T	G	POU5F1	0.00889707	0.0506214	0.0772281	0.000362217	0.000435937	0.00781963	0.000216683	0.0939685	3.40328e-07	3.36793e-06	0.906028	intron_variant	NA
Non_albumin_protein	rs73401062	6	31149310	A	G	POU5F1,PSORS1C3	0.0155957	-0.0684157	-0.0617673	0.000211127	0.000238573	2.49755e-06	6.36506e-05	3.51595e-05	1.84198e-07	2.96198e-09	0.999965	upstream_gene_variant	NA
Non_albumin_protein	rs28397269	6	31164595	G	A	AL662844.4	0.178859	0.0158107	0.0243308	2.42252e-05	2.86463e-05	0.00131697	5.47461e-06	0.00137881	6.54853e-09	4.17014e-07	0.998621	non_coding_transcript_exon_variant	NA
Non_albumin_protein	rs3094609	6	31165566	T	C	HCG27	0.158072	-0.0390993	-0.0405757	2.42811e-05	2.79454e-05	2.1227e-15	1.65763e-14	4.99732e-23	6.40612e-17	3.01658e-18	1	missense_variant	ENSP00000453364.1:p.Ser11Pro
Non_albumin_protein	rs144011265	6	31170077	GGCCAAA	G	HCG27	0.0620282	0.0279998	0.0328747	5.54268e-05	6.36549e-05	0.000169343	3.78342e-05	0.000771696	3.75334e-08	5.50458e-08	0.999228	intron_variant	NA
Non_albumin_protein	rs58985126	6	31171275	G	A	HCG27	0.0156518	-0.0628048	-0.0755188	0.000209575	0.000238221	1.43659e-05	9.94874e-07	4.59899e-06	4.5003e-09	2.05881e-08	0.999995	3_prime_UTR_variant	NA
Non_albumin_protein	rs3132510	6	31172151	T	C	AL662844.3	0.138265	-0.0604971	-0.0924901	2.72867e-05	3.09402e-05	5.27758e-31	5.05455e-62	1.10068e-84	4.24705e-63	1.22412e-32	1	upstream_gene_variant	NA
Non_albumin_protein	rs9295967	6	31184020	A	G	NA	0.193798	-0.017883	-0.0150539	2.06069e-05	2.35308e-05	8.17073e-05	0.0019138	0.0274165	1.61707e-06	3.01888e-08	0.972582	regulatory_region_variant	NA
Non_albumin_protein	rs115057643	6	31188995	G	C	AL662844.1	0.0366838	0.054983	0.0528666	9.19173e-05	0.000104452	9.77194e-09	2.30969e-07	9.00788e-10	6.62817e-10	1.09322e-11	1	upstream_gene_variant	NA
Non_albumin_protein	rs59810420	6	31195269	G	A	AL662844.2	0.0165984	-0.0636431	-0.0563545	0.000198362	0.000225156	6.22368e-06	0.000172957	0.000167201	3.53936e-07	5.32849e-09	0.999832	upstream_gene_variant	NA
Non_albumin_protein	rs9461666	6	31207763	T	G	NA	0.0209894	-0.0439992	-0.061557	0.000155586	0.000181818	0.000419736	4.99479e-06	0.000258355	8.98503e-09	2.14665e-07	0.999741	regulatory_region_variant	NA
Non_albumin_protein	rs3130532	6	31208453	A	G	NA	0.15767	-0.0383598	-0.039519	2.4311e-05	2.80098e-05	7.30195e-15	8.24864e-14	7.84448e-22	2.98035e-16	9.77879e-18	1	intergenic_variant	NA
Non_albumin_protein	rs114210995	6	31210638	G	A	NA	0.036294	0.0560538	0.0533498	9.26662e-05	0.000105298	5.79258e-09	2.00599e-07	4.91582e-10	6.03946e-10	6.86421e-12	1	intergenic_variant	NA
Non_albumin_protein	rs115838062	6	31214498	C	G	NA	0.0178453	-0.0796782	-0.123853	0.000182247	0.000209951	3.59611e-09	1.26848e-17	8.00214e-19	2.18944e-18	1.55611e-10	1	intergenic_variant	NA
Non_albumin_protein	rs117292830	6	31218268	G	A	NA	0.0268614	0.0180603	0.051008	0.000124135	0.000140591	0.105025	1.69449e-05	0.0634175	1.45703e-08	1.44256e-05	0.936568	intergenic_variant	NA
Non_albumin_protein	rs17192225	6	31230438	T	C	NA	0.138919	0.0189303	0.0248575	2.71384e-05	3.09036e-05	0.000279338	7.77367e-06	0.000432015	9.19236e-09	9.70221e-08	0.999568	intergenic_variant	NA
Non_albumin_protein	Affx-37068371	6	31237354	G	A	HLA-C	0.0346138	0.0644041	0.058734	9.73585e-05	0.000110384	6.72176e-11	2.27085e-08	1.14267e-12	1.11285e-10	1.34832e-13	1	non_coding_transcript_exon_variant	NA
Non_albumin_protein	rs114164395	6	31242329	A	G	USP8P1,HLA-C	0.0121232	-0.0670831	-0.0676558	0.000273234	0.000303693	4.94515e-05	0.000103526	0.000824438	2.84205e-07	4.94637e-08	0.999175	upstream_gene_variant	NA
Non_albumin_protein	rs9264733	6	31244214	C	G	USP8P1	0.246514	-0.0375754	-0.0394578	1.74696e-05	2.00716e-05	2.49837e-19	1.29684e-18	7.71163e-31	6.3363e-21	4.43316e-22	1	non_coding_transcript_exon_variant	NA
Non_albumin_protein	rs9391714	6	31245080	G	A	USP8P1	0.0341285	0.0153109	0.0426176	9.82127e-05	0.000112144	0.122358	5.71504e-05	0.194638	3.52684e-08	1.24584e-05	0.80535	non_coding_transcript_exon_variant	NA
Non_albumin_protein	rs115498811	6	31251362	T	C	USP8P1,WASF5P,RPL3P2	0.0168718	-0.0830578	-0.125591	0.000192003	0.00022235	2.05e-09	3.72006e-17	1.59474e-18	7.73918e-18	1.10316e-10	1	downstream_gene_variant	NA
Non_albumin_protein	rs73728778	6	31253564	C	T	WASF5P,RPL3P2	0.0359625	0.0621933	0.0617974	9.40169e-05	0.000106377	1.41999e-10	2.08194e-09	2.45127e-13	1.1292e-11	2.90123e-13	1	downstream_gene_variant	NA
Non_albumin_protein	rs114596856	6	31257524	C	G	WASF5P	0.0175982	-0.0851041	-0.12117	0.000184351	0.000212941	3.66733e-10	1.01949e-16	7.19607e-19	1.83377e-17	1.80289e-11	1	upstream_gene_variant	NA
Non_albumin_protein	rs115464798	6	31260128	G	A	WASF5P	0.0575035	0.0305897	0.0308622	6.02415e-05	6.78292e-05	8.11143e-05	0.000178823	0.00157166	1.59541e-07	2.66632e-08	0.998428	upstream_gene_variant	NA
Non_albumin_protein	rs73730013	6	31261514	T	C	WASF5P	0.03733	0.0672353	0.0619169	9.03123e-05	0.000101842	1.50124e-12	8.51811e-10	1.50627e-15	5.86049e-12	4.17084e-15	1	upstream_gene_variant	NA
Non_albumin_protein	rs3094682	6	31264461	A	C	LINC02571	0.185634	-0.0451945	-0.0443597	2.14715e-05	2.4628e-05	1.81181e-22	3.98552e-19	2.06831e-34	2.40824e-21	4.22585e-25	1	intron_variant	NA
Non_albumin_protein	rs115533686	6	31266106	C	T	LINC02571	0.0173086	-0.0807388	-0.126549	0.000187006	0.000216328	3.55299e-09	7.7769e-18	5.78674e-19	1.62258e-18	1.85197e-10	1	intron_variant	NA
Non_albumin_protein	rs4523128	6	31269382	T	C	LINC02571	0.0635001	0.0444496	0.0520054	5.47892e-05	6.18268e-05	1.91635e-09	3.75605e-11	4.62475e-14	1.28364e-13	2.10842e-12	1	non_coding_transcript_exon_variant	NA
Non_albumin_protein	rs35647108	6	31274449	C	A	AL671883.1	0.140539	0.0221538	0.0234914	2.68334e-05	3.05843e-05	1.89793e-05	2.16075e-05	9.3126e-05	2.50506e-08	7.84463e-09	0.999907	downstream_gene_variant	NA
Non_albumin_protein	rs9468944	6	31274582	G	A	AL671883.1	0.148894	0.0333633	0.0372858	2.57644e-05	2.94837e-05	4.94894e-11	6.59528e-12	2.71885e-16	1.84079e-14	4.70721e-14	1	downstream_gene_variant	NA
Non_albumin_protein	rs1625792	6	31306420	G	A	NA	0.144388	-0.0603518	-0.0891562	2.63998e-05	2.9795e-05	7.63961e-32	6.511e-60	1.80343e-83	4.67154e-61	1.54221e-33	1	intergenic_variant	NA
Non_albumin_protein	rs114665205	6	31312423	A	G	NA	0.0140459	-0.0924414	-0.132114	0.000229432	0.000266055	1.04374e-09	5.56082e-16	2.09491e-17	2.14444e-16	1.09996e-10	1	intergenic_variant	NA
Non_albumin_protein	rs2596502	6	31321032	A	G	AL671883.2	0.303347	0.00802016	0.018689	1.53713e-05	1.75463e-05	0.0407938	8.14051e-06	0.0577488	1.01718e-08	9.3519e-06	0.942242	upstream_gene_variant	NA
Non_albumin_protein	rs116442786	6	31321336	G	A	AL671883.2	0.0644147	0.0337904	0.0277097	5.3493e-05	6.15641e-05	3.83984e-06	0.000413238	0.000212346	3.71291e-07	1.56533e-09	0.999787	upstream_gene_variant	NA
Non_albumin_protein	rs17881233	6	31323745	C	A	HLA-B	0.0160548	-0.0584133	-0.0210104	0.000207184	0.000232645	4.94767e-05	0.168362	0.18267	5.484e-05	1.32344e-08	0.817275	non_coding_transcript_exon_variant	NA
Non_albumin_protein	rs116666910	6	31327034	C	A	HLA-B	0.043239	0.0598708	0.0741746	7.80081e-05	8.8688e-05	1.21713e-11	3.39675e-15	8.13202e-20	3.77873e-17	4.15975e-14	1	upstream_gene_variant	NA
Non_albumin_protein	rs115783608	6	31333440	C	T	RNU6-283P	0.0233127	-0.0359371	-0.0451492	0.000142669	0.000159949	0.00262409	0.00035719	0.0461932	2.82453e-07	6.28647e-07	0.953806	upstream_gene_variant	NA
Non_albumin_protein	rs9266380	6	31334477	G	A	DHFRP2	0.116671	-0.0302548	-0.0237711	3.1326e-05	3.57837e-05	6.4694e-08	7.07696e-05	1.18705e-06	8.14998e-08	3.50737e-11	0.999999	non_coding_transcript_exon_variant	NA
Non_albumin_protein	rs9266381	6	31334792	C	T	DHFRP2,RNU6-283P	0.181562	0.0213161	0.0408101	2.17565e-05	2.4734e-05	4.88203e-06	2.31055e-16	8.30693e-16	7.36207e-19	3.17836e-09	1	upstream_gene_variant	NA
Non_albumin_protein	rs4959068	6	31343844	T	A	AL671883.1,FGFR3P1,ZDHHC20P2	0.048291	0.0322897	0.0388257	7.05017e-05	8.09307e-05	0.000120307	1.59133e-05	0.000233891	1.77021e-08	4.28777e-08	0.999766	upstream_gene_variant	NA
Non_albumin_protein	rs2442736	6	31346621	G	C	AL671883.1,ZDHHC20P2	0.233829	-0.041942	-0.0546509	1.80966e-05	2.06177e-05	6.34028e-23	2.39362e-33	8.25814e-49	2.49775e-35	1.97116e-25	1	upstream_gene_variant	NA
Non_albumin_protein	rs2507976	6	31351887	C	A	HLA-S	0.355934	-0.0242555	-0.0416644	1.41974e-05	1.61103e-05	1.2196e-10	3.11284e-25	7.77135e-29	1.61694e-27	1.43416e-13	1	upstream_gene_variant	NA
Non_albumin_protein	rs9266772	6	31352113	T	C	HLA-S	0.213785	-0.0214194	-0.0163011	1.91905e-05	2.19571e-05	1.01197e-06	0.000503803	0.000139607	5.2669e-07	5.10903e-10	0.99986	upstream_gene_variant	NA
Non_albumin_protein	rs12524487	6	31354238	C	T	HLA-S	0.0712982	0.0490486	0.0691261	4.89423e-05	5.54124e-05	2.3747e-12	1.6213e-20	8.70199e-26	1.59098e-22	6.32245e-15	1	upstream_gene_variant	NA
Non_albumin_protein	rs115248790	6	31362988	C	T	AL645933.2	0.0237775	-0.0367578	-0.0460779	0.000139682	0.000156826	0.00187027	0.00023382	0.024684	2.03686e-07	4.94744e-07	0.975315	non_coding_transcript_exon_variant	NA
Non_albumin_protein	rs2596540	6	31367882	A	G	MICA,AL645933.2,HCP5	0.149382	-0.034985	-0.0351393	2.54183e-05	2.91923e-05	3.9589e-12	7.86503e-11	2.60113e-16	2.07699e-13	3.95568e-15	1	upstream_gene_variant	NA
Non_albumin_protein	rs116975856	6	31372474	G	C	MICA,HCP5	0.0253878	0.0435714	0.0423594	0.000128804	0.000152219	0.000123507	0.000596366	0.00543903	5.42569e-07	4.47616e-08	0.99456	intron_variant	NA
Non_albumin_protein	rs115326349	6	31386518	A	G	HCP5	0.0476502	0.0542474	0.0699192	7.19952e-05	8.12691e-05	1.62774e-10	8.83134e-15	2.03498e-18	7.18161e-17	3.8896e-13	1	intron_variant	NA
Non_albumin_protein	rs114869225	6	31390239	G	A	HCP5	0.0254323	0.0450502	0.0409816	0.000128557	0.000152236	7.09238e-05	0.00089568	0.00474428	7.98324e-07	2.6762e-08	0.995255	intron_variant	NA
Non_albumin_protein	rs2263323	6	31401466	C	T	HCP5	0.0647348	0.0468991	0.0643303	5.38195e-05	6.10905e-05	1.63284e-10	1.88001e-16	4.08348e-20	1.24263e-18	3.00698e-13	1	intron_variant	NA
Non_albumin_protein	rs9469003	6	31407828	T	C	HCP5	0.124065	0.0201344	0.0307884	2.96346e-05	3.39049e-05	0.000216861	1.2415e-07	6.44508e-06	1.81715e-10	8.1294e-08	0.999993	intron_variant	NA
Non_albumin_protein	rs73404267	6	31412836	T	C	LINC01149,HCP5	0.021307	-0.0434957	-0.046702	0.000155641	0.000174726	0.000489611	0.000410853	0.0129624	3.90535e-07	1.61767e-07	0.987037	intron_variant	NA
Non_albumin_protein	rs116447526	6	31417995	T	C	HCP5	0.0463764	0.0547174	0.0718276	7.32159e-05	8.28586e-05	1.61276e-10	3.02408e-15	7.50636e-19	2.6955e-17	4.16189e-13	1	intron_variant	NA
Non_albumin_protein	rs2523684	6	31426399	A	G	HCP5	0.0651713	0.0447202	0.0649153	5.31065e-05	6.01388e-05	8.44959e-10	5.77342e-17	6.1947e-20	3.76158e-19	1.45041e-12	1	intron_variant	NA
Non_albumin_protein	rs2596472	6	31428967	G	A	HCP5	0.25659	-0.0226366	-0.0239902	1.6893e-05	1.94822e-05	3.64471e-08	5.48328e-08	1.1469e-09	1.00887e-10	2.42016e-11	1	intron_variant	NA
Non_albumin_protein	rs2395030	6	31431874	G	T	HCP5	0.0356361	0.0262148	0.0531689	9.33309e-05	0.00010851	0.00665784	3.32688e-07	0.00022409	4.76441e-10	1.94839e-06	0.999774	non_coding_transcript_exon_variant	NA
Non_albumin_protein	rs62395309	6	31434579	A	G	HCP5	0.0122	-0.0964735	-0.105919	0.000268216	0.000305893	3.85369e-09	1.39864e-09	3.12303e-11	9.67481e-11	9.2138e-11	1	intron_variant	NA
Non_albumin_protein	rs3131618	6	31434621	A	G	HCP5	0.142989	-0.06026	-0.0940144	2.64432e-05	2.98906e-05	1.05705e-31	3.34679e-66	1.65536e-89	3.10758e-67	2.69745e-33	1	intron_variant	NA
Non_albumin_protein	rs2596454	6	31436312	A	G	HCP5	0.271088	-0.0341394	-0.0321809	1.62638e-05	1.8577e-05	2.57605e-17	8.29319e-14	3.57138e-24	2.90581e-16	3.60732e-20	1	intron_variant	NA
Non_albumin_protein	rs115793853	6	31444753	C	G	HCP5	0.0164101	0.0636941	0.0554918	0.000203208	0.000228572	7.8952e-06	0.000242229	0.000275782	4.7064e-07	6.45315e-09	0.999724	intron_variant	NA
Non_albumin_protein	rs2248477	6	31447005	C	G	HCP5	0.0213074	0.0482311	0.0713238	0.00015503	0.000176093	0.000107269	7.67789e-08	2.01905e-06	2.52334e-10	9.22759e-08	0.999998	downstream_gene_variant	NA
Non_albumin_protein	rs6916394	6	31464050	T	C	MICB	0.303624	0.00817595	0.0173285	1.55335e-05	1.7641e-05	0.0380386	3.69802e-05	0.193145	3.62912e-08	7.41369e-06	0.806848	intron_variant	NA
Non_albumin_protein	rs6922431	6	31465030	T	C	MICB	0.0467498	-0.0103969	-0.0431374	7.2207e-05	8.46728e-05	0.221131	2.76242e-06	0.0265097	2.63978e-09	2.65429e-05	0.973464	intron_variant	NA
Non_albumin_protein	rs6915833	6	31465637	C	T	MICB	0.0428293	0.0527185	0.0521234	7.9186e-05	8.91835e-05	3.14233e-09	3.40809e-08	5.00558e-11	1.03123e-10	3.58118e-12	1	intron_variant	NA
Non_albumin_protein	rs2534657	6	31472459	C	T	MICB	0.15009	-0.0279533	-0.00767703	2.51243e-05	2.92131e-05	2.45359e-08	0.155499	0.0004687	7.38043e-05	1.27797e-11	0.999457	intron_variant	NA
Non_albumin_protein	rs2855812	6	31472720	G	T	MICB	0.260481	-0.016342	-0.0330313	1.68605e-05	1.90885e-05	6.89846e-05	4.04602e-14	1.75198e-12	1.09704e-16	3.63309e-08	1	intron_variant	NA
Non_albumin_protein	rs2516489	6	31488038	C	T	PPIAP9	0.158212	0.0456156	0.0501507	2.43441e-05	2.76569e-05	2.37627e-20	1.50477e-21	1.0757e-34	1.06833e-23	5.80986e-23	1	non_coding_transcript_exon_variant	NA
Non_albumin_protein	rs4959079	6	31488879	C	T	PPIAP9	0.0693361	-0.032371	-0.00920953	4.96509e-05	5.72093e-05	4.35134e-06	0.223379	0.0483583	7.22646e-05	1.41212e-09	0.951569	upstream_gene_variant	NA
Non_albumin_protein	rs3093995	6	31488904	C	T	PPIAP9	0.197299	-0.0300385	-0.0326788	2.04394e-05	2.33654e-05	3.0586e-11	1.38078e-11	3.7941e-16	3.66504e-14	2.83522e-14	1	upstream_gene_variant	NA
Non_albumin_protein	rs3093992	6	31491131	C	A	PPIAP9,RPL15P4	0.268024	-0.0129814	-0.0227705	1.6552e-05	1.89157e-05	0.00141923	1.64747e-07	7.1966e-05	2.63719e-10	5.15712e-07	0.999928	upstream_gene_variant	NA
Non_albumin_protein	rs78957773	6	31496949	C	T	MCCD1	0.0220441	0.0342389	0.0497262	0.000151347	0.000169297	0.00538457	0.000132575	0.0360445	1.1813e-07	1.27973e-06	0.963954	missense_variant	ENSP00000365362.2:p.Thr53Met
Non_albumin_protein	rs72847238	6	31505421	A	G	DDX39B,ATP6V1G2-DDX39B	0.0200128	0.0588889	0.0630025	0.000166304	0.000185129	4.96392e-06	3.65229e-06	4.36829e-06	1.05182e-08	4.94327e-09	0.999996	intron_variant	NA
Non_albumin_protein	rs12665501	6	31508069	T	G	DDX39B,ATP6V1G2-DDX39B	0.0135776	0.0565882	0.0498823	0.000241305	0.000276068	0.000269709	0.00268084	0.0397411	2.60172e-06	1.09971e-07	0.960256	intron_variant	NA
Non_albumin_protein	rs9267487	6	31511350	T	C	ATP6V1G2-DDX39B	0.0704337	-0.0312803	-0.00881015	4.96568e-05	5.6838e-05	9.04551e-06	0.242569	0.0962073	7.13784e-05	2.64123e-09	0.903721	intron_variant	NA
Non_albumin_protein	rs9267488	6	31514247	A	G	ATP6V1G2-DDX39B,ATP6V1G2	0.140635	-0.0580303	-0.0937541	2.69262e-05	3.04813e-05	5.0551e-29	1.31566e-64	2.65997e-85	1.09768e-65	1.11841e-30	1	splice_region_variant	NA
Non_albumin_protein	Affx-28459031	6	31514616	A	G	ATP6V1G2	0.0155504	-0.0957333	-0.0814316	0.000210642	0.000242232	4.23292e-11	1.67819e-07	1.81625e-11	4.08025e-09	4.56507e-13	1	5_prime_UTR_variant	NA
Non_albumin_protein	rs114820425	6	31524511	G	A	NFKBIL1	0.0220237	0.0363131	0.0523519	0.000151704	0.000170511	0.00319614	6.09653e-05	0.012248	6.45028e-08	9.0907e-07	0.987751	synonymous_variant	ENSP00000437148.1:p.Arg124%3D
Non_albumin_protein	rs9469024	6	31527266	T	C	NFKBIL1	0.00252386	0.176944	0.0395352	0.00124232	0.00150457	5.16789e-07	0.30809	0.101696	0.0058056	1.21872e-08	0.892498	downstream_gene_variant	NA
Non_albumin_protein	rs72847264	6	31527468	A	G	NFKBIL1	0.0195635	0.0486818	0.0625355	0.00016926	0.00018914	0.000182715	5.44319e-06	0.000140269	1.10904e-08	1.09469e-07	0.99986	downstream_gene_variant	NA
Non_albumin_protein	rs2857709	6	31532814	A	G	NA	0.152169	-0.0317216	-0.0349706	2.50666e-05	2.87575e-05	2.36642e-10	6.99888e-11	1.20572e-14	1.74356e-13	2.03995e-13	1	intergenic_variant	NA
Non_albumin_protein	rs2229092	6	31540757	A	C	LTA	0.0622277	0.0300924	0.0380258	5.55711e-05	6.36984e-05	5.42218e-05	1.89551e-06	1.71876e-05	2.45341e-09	2.14329e-08	0.999983	missense_variant	ENSP00000413450.2:p.His51Pro,ENSP00000403495.1:p.His51Pro
Non_albumin_protein	rs3093671	6	31546980	G	A	TNF,LTA,LTB	0.017104	0.0558657	0.0537885	0.000192172	0.0002209	5.58123e-05	0.000295829	0.00166341	4.29104e-07	3.17284e-08	0.998336	downstream_gene_variant	NA
Non_albumin_protein	rs11575838	6	31560565	C	T	NCR3	0.0155925	-0.0279816	-0.0604167	0.000204705	0.000251235	0.0504996	0.000138087	0.189121	1.01506e-07	7.86826e-06	0.810871	splice_region_variant	NA
Non_albumin_protein	rs11575837	6	31560670	C	T	NCR3	0.0216692	0.0407316	0.0534836	0.000154053	0.000172203	0.0010321	4.59029e-05	0.00373829	5.60417e-08	3.64824e-07	0.996261	5_prime_UTR_variant	NA
Non_albumin_protein	rs62395787	6	31566198	C	A	NA	0.0155087	-0.0919006	-0.0916386	0.000209584	0.000241044	2.18686e-10	3.59087e-09	2.76005e-12	1.24192e-10	2.88765e-12	1	regulatory_region_variant	NA
Non_albumin_protein	Affx-28459929	6	31566204	C	T	NA	0.021638	0.0580241	0.0474418	0.000154895	0.000170412	3.13134e-06	0.000278934	0.000118216	4.27242e-07	2.09319e-09	0.999881	regulatory_region_variant	NA
Non_albumin_protein	rs2857595	6	31568469	G	A	NA	0.21318	-0.0430958	-0.0645842	1.942e-05	2.20013e-05	1.40184e-22	4.18636e-43	4.67433e-58	6.67365e-45	5.92983e-25	1	intergenic_variant	NA
Non_albumin_protein	rs2269475	6	31583931	C	T	AIF1	0.128943	0.0321115	0.042736	2.87428e-05	3.27476e-05	2.10848e-09	8.19077e-14	1.40756e-16	2.57933e-16	1.91014e-12	1	non_coding_transcript_exon_variant	NA
Non_albumin_protein	rs2736173	6	31589735	C	T	PRRC2A	0.0231996	0.0384418	0.0676885	0.000143011	0.000162471	0.00130677	1.09562e-07	2.23013e-05	2.59031e-10	6.94075e-07	0.999977	intron_variant	NA
Non_albumin_protein	rs2736163	6	31597708	C	T	PRRC2A	0.0311257	-0.0471133	-0.0428597	0.000107172	0.000122862	5.34465e-06	0.000110361	7.67448e-05	1.38294e-07	2.75982e-09	0.999923	intron_variant	NA
Non_albumin_protein	rs3132453	6	31604044	T	G	PRRC2A	0.0844624	-0.0232217	-0.0361922	4.19505e-05	4.7445e-05	0.000336789	1.48769e-07	9.4928e-06	2.1075e-10	1.18882e-07	0.99999	missense_variant	ENSP00000365201.2:p.Leu1895Val,ENSP00000365175.4:p.Leu1895Val
Non_albumin_protein	rs115247800	6	31606813	A	G	BAG6	0.0215609	0.0536431	0.041422	0.000154751	0.00017367	1.61753e-05	0.00167161	0.00226544	1.70211e-06	7.67027e-09	0.997733	3_prime_UTR_variant	NA
Non_albumin_protein	rs743400	6	31607111	A	G	BAG6	0.0729217	-0.0299809	-0.0177687	4.76478e-05	5.46229e-05	1.40427e-05	0.0162098	0.0189358	9.04322e-06	4.63246e-09	0.981055	intron_variant	NA
Non_albumin_protein	rs2077102	6	31611840	C	A	BAG6	0.130496	0.0345421	0.0443315	2.84336e-05	3.24276e-05	9.32989e-11	7.02395e-15	6.58508e-19	2.51867e-17	9.9714e-14	1	intron_variant	NA
Non_albumin_protein	rs115470510	6	31618511	G	A	BAG6	0.0208493	0.0390661	0.0661456	0.000158987	0.000179772	0.00194688	8.09361e-07	0.00019173	1.62669e-09	9.09939e-07	0.999807	intron_variant	NA
Non_albumin_protein	rs3117582	6	31620520	T	G	APOM	0.13433	-0.0561865	-0.0942012	2.78493e-05	3.16799e-05	1.84022e-26	8.21783e-63	5.32429e-81	6.41343e-64	3.67515e-28	1	intron_variant	NA
Non_albumin_protein	rs2295664	6	31633165	C	A	CSNK2B,GPANK1	0.130365	0.0343236	0.0445646	2.86577e-05	3.25926e-05	1.44333e-10	5.94308e-15	8.51285e-19	2.13368e-17	1.52335e-13	1	5_prime_UTR_variant	NA
Non_albumin_protein	rs11575852	6	31647001	A	G	LY6G5C	0.0232028	0.0387195	0.0694064	0.000143104	0.00016279	0.00120939	5.34129e-08	1.10391e-05	1.37767e-10	6.89549e-07	0.999988	missense_variant	ENSP00000372724.4:p.Phe56Leu,ENSP00000365023.3:p.Phe131Leu,ENSP00000365020.2:p.Phe54Leu,ENSP00000365018.3:p.Phe53Leu
Non_albumin_protein	rs805295	6	31675297	C	T	LY6G6F-LY6G6D,LY6G6F	0.0308199	-0.0450837	-0.0425677	0.000108191	0.000124004	1.46299e-05	0.000132091	0.000222041	1.53587e-07	6.77164e-09	0.999778	missense_variant	ENSP00000421232.1:p.Pro39Ser,ENSP00000452432.1:p.Pro39Ser,ENSP00000364992.4:p.Pro39Ser
Non_albumin_protein	rs2242653	6	31675765	G	A	LY6G6F-LY6G6D,LY6G6F	0.146102	0.03189	0.0401684	2.58397e-05	2.94621e-05	3.5393e-10	1.36589e-13	4.26423e-17	4.22515e-16	3.31986e-13	1	missense_variant	ENSP00000364992.4:p.Arg167Lys,ENSP00000452432.1:p.Arg167Lys,ENSP00000421232.1:p.Arg167Lys
Non_albumin_protein	rs11575845	6	31692386	C	G	MPIG6B	0.0644436	-0.0407386	-0.0262844	5.33871e-05	6.1448e-05	2.47162e-08	0.000799401	3.44093e-06	7.83916e-07	1.37087e-11	0.999996	missense_variant	ENSP00000364964.2:p.Arg175Gly,ENSP00000364967.3:p.Arg175Gly,ENSP00000364968.4:p.Arg175Gly,ENSP00000419306.1:p.Arg175Gly,ENSP00000420355.1:p.Ser122Trp,ENSP00000364963.2:p.Phe144Leu
Non_albumin_protein	rs45565837	6	31694859	C	T	DDAH2	0.0217891	0.0529011	0.037247	0.0001535	0.000171982	1.95737e-05	0.00450907	0.00608973	3.79988e-06	8.28977e-09	0.993906	3_prime_UTR_variant	NA
Non_albumin_protein	rs115204832	6	31704411	A	G	CLIC1	0.00880793	-0.0974119	-0.112219	0.000379022	0.000412736	5.63425e-07	3.32526e-08	7.1618e-08	2.10134e-09	1.12497e-08	1	intron_variant	NA
Non_albumin_protein	rs3101018	6	31705864	C	T	CLIC1	0.134067	-0.0547575	-0.0939748	2.79179e-05	3.17373e-05	3.70802e-25	2.07396e-62	2.48275e-79	1.52293e-63	6.8042e-27	1	intron_variant	NA
Non_albumin_protein	rs3131382	6	31707730	T	C	MSH5	0.0849651	-0.0178043	-0.0367583	4.16011e-05	4.70954e-05	0.00577359	8.50772e-08	7.22252e-05	1.16581e-10	1.54778e-06	0.999926	5_prime_UTR_variant	NA
Non_albumin_protein	rs28745894	6	31709814	G	C	MSH5-SAPCD1,MSH5	0.0347689	0.0266298	0.0453566	9.69861e-05	0.000109939	0.00685085	1.52098e-05	0.00720189	1.52129e-08	1.60616e-06	0.992796	intron_variant	NA
Non_albumin_protein	rs707939	6	31726688	C	A	MSH5-SAPCD1,MSH5	0.32343	0.0254897	0.0301935	1.47933e-05	1.69289e-05	3.43125e-11	2.17398e-13	8.84801e-18	6.49761e-16	3.30766e-14	1	intron_variant	NA
Non_albumin_protein	rs9461718	6	31727822	A	C	MSH5-SAPCD1,MSH5	0.0282603	-0.0590326	-0.0438897	0.000117916	0.000135052	5.44725e-08	0.000158986	1.73225e-06	2.7225e-07	4.62994e-11	0.999998	intron_variant	NA
Non_albumin_protein	rs6905572	6	31731881	C	T	SAPCD1	0.114794	0.0308601	0.0411245	3.17405e-05	3.63959e-05	4.31788e-08	9.35368e-12	2.36156e-13	2.41515e-14	3.22486e-11	1	missense_variant	ENSP00000413372.1:p.Pro99Leu,ENSP00000408918.2:p.Pro99Leu,ENSP00000411948.2:p.Pro99Leu
Non_albumin_protein	rs115526889	6	31737818	C	G	VWA7	0.0225319	0.0358825	0.0621304	0.000147295	0.000167105	0.0031111	1.5393e-06	0.000485482	2.582e-09	1.1968e-06	0.999513	missense_variant	ENSP00000390554.1:p.Gly387Ala,ENSP00000364838.3:p.Gly387Ala,ENSP00000364840.4:p.Gly387Ala
Non_albumin_protein	rs3130490	6	31739120	G	T	VWA7	0.133677	-0.0543533	-0.0939316	2.81213e-05	3.19884e-05	1.20978e-24	7.03388e-62	2.65103e-78	5.05283e-63	2.15577e-26	1	non_coding_transcript_exon_variant	NA
Non_albumin_protein	rs17207552	6	31765056	G	C	VARS	0.0174313	0.0812952	0.0598897	0.000190266	0.000211711	3.78543e-09	3.85642e-05	7.4108e-08	1.97037e-07	9.45817e-12	1	upstream_gene_variant	NA
Non_albumin_protein	rs35444838	6	31775984	T	C	LSM2	0.0145115	-0.111889	-0.104908	0.000224544	0.000262333	8.25583e-14	9.38166e-11	1.73375e-16	1.83011e-11	6.62993e-15	1	upstream_gene_variant	NA
Non_albumin_protein	rs77488547	6	31788015	T	C	HSPA1L	0.0197937	-0.0771625	-0.0556327	0.000166787	0.000191778	2.30818e-09	5.89127e-05	5.78802e-08	2.33333e-07	4.70563e-12	1	upstream_gene_variant	NA
Non_albumin_protein	rs10456397	6	31804014	A	T	C6orf48	0.0202964	-0.0483886	-0.035285	0.000163139	0.000189228	0.000151635	0.0103167	0.0658518	6.09188e-06	4.4703e-08	0.934142	intron_variant	NA
Non_albumin_protein	rs3130679	6	31807540	A	G	C6orf48	0.133981	-0.0538579	-0.0942388	2.7954e-05	3.17961e-05	2.31771e-24	1.22725e-62	8.88637e-79	8.86504e-64	4.11811e-26	1	3_prime_UTR_variant	NA
Non_albumin_protein	rs9267576	6	31812038	T	G	C6orf48	0.147002	-0.0251805	-0.0312665	2.5796e-05	2.93585e-05	7.13744e-07	7.92109e-09	2.3808e-09	1.45747e-11	4.03529e-10	1	downstream_gene_variant	NA
Non_albumin_protein	rs115310850	6	31823256	C	A	NEU1	0.00852611	0.036164	0.0997826	0.000381964	0.00043676	0.0642578	1.80291e-06	0.0115247	6.91231e-09	3.93695e-05	0.988436	downstream_gene_variant	NA
Non_albumin_protein	rs4947332	6	31834197	C	T	SLC44A4	0.0262506	0.0552519	0.0478801	0.000127566	0.000141839	9.9964e-07	5.81591e-05	1.01366e-05	9.9646e-08	7.17613e-10	0.99999	intron_variant	NA
Non_albumin_protein	rs11965547	6	31836151	G	A	SLC44A4	0.0869045	0.0308063	0.0314244	4.07318e-05	4.64198e-05	1.38777e-06	3.9864e-06	1.29186e-06	5.23856e-09	6.73853e-10	0.999999	intron_variant	NA
Non_albumin_protein	rs11966200	6	31837066	C	T	SLC44A4	0.0214811	-0.0467557	-0.0309501	0.000152394	0.000177905	0.000152247	0.0203192	0.108966	9.70716e-06	3.94623e-08	0.891024	intron_variant	NA
Non_albumin_protein	rs76133439	6	31843998	G	A	SLC44A4	0.0273646	-0.0630109	-0.0453648	0.000121231	0.00013802	1.0497e-08	0.000112787	2.93162e-07	2.30963e-07	1.09474e-11	0.999999	intron_variant	NA
Non_albumin_protein	rs9267659	6	31846234	A	G	SLC44A4	0.218591	-0.0131504	-0.0294107	1.8934e-05	2.16136e-05	0.00251025	2.52074e-10	2.13945e-07	4.96623e-13	8.96741e-07	0.999999	intron_variant	NA
Non_albumin_protein	rs9394078	6	31868938	C	T	ZBTB12	0.0294541	0.0236361	0.0485365	0.000111168	0.000131313	0.0249788	2.28089e-05	0.0287987	2.07642e-08	4.77083e-06	0.971196	missense_variant	ENSP00000364677.2:p.Val49Ile
Non_albumin_protein	rs558702	6	31870326	G	A	C2	0.133067	-0.054291	-0.0951836	2.80618e-05	3.19139e-05	1.22121e-24	1.24053e-63	5.06429e-80	9.55316e-65	2.31749e-26	1	intron_variant	NA
Non_albumin_protein	rs66804014	6	31874338	G	A	C2	0.0229139	-0.040847	-0.0414697	0.000143499	0.000165261	0.000650108	0.00125628	0.0414832	9.21596e-07	1.78282e-07	0.958516	intron_variant	NA
Non_albumin_protein	rs9332702	6	31894818	C	G	C2	0.0147407	-0.119386	-0.102451	0.000221108	0.000257705	9.91259e-16	1.75419e-10	5.94034e-18	4.83663e-11	1.22136e-16	1	intron_variant	NA
Non_albumin_protein	rs115277907	6	31901090	G	T	CFB,AL645922.1,C2	0.0215974	0.0460183	0.0657158	0.000154065	0.000173515	0.000209407	6.08138e-07	2.20437e-05	1.46304e-09	1.35386e-07	0.999978	intron_variant	NA
Non_albumin_protein	Affx-52368614	6	31902065	ATGGTGGACAGGGTCAGGAATCAGGAGTC	A	C2	0.00713577	-0.120002	-0.115766	0.000463442	0.000519402	2.48954e-08	3.78742e-07	9.47101e-08	6.27238e-08	1.58397e-09	1	splice_donor_variant	NA
Non_albumin_protein	rs36221133	6	31912523	T	C	CFB,AL645922.1,C2	0.0119725	0.0532374	0.0529912	0.000275145	0.000311929	0.00132993	0.00269687	0.135919	2.15291e-06	3.97581e-07	0.864079	missense_variant	ENSP00000418923.1:p.Val395Ala,ENSP00000395683.2:p.Val509Ala,ENSP00000410815.1:p.Val488Ala,ENSP00000451848.1:p.Val488Ala,ENSP00000299367.5:p.Val641Ala,ENSP00000418996.1:p.Val412Ala,ENSP00000392322.2:p.Val427Ala,ENSP00000417482.1:p.Val428Ala,ENSP00000372664.3:p.Val415Ala
Non_albumin_protein	rs1048709	6	31914935	A	G	CFB,AL645922.1	0.197717	-0.0194207	-0.0322258	2.04151e-05	2.32523e-05	1.72278e-05	2.35013e-11	2.03745e-10	5.24262e-14	9.02074e-09	1	synonymous_variant	ENSP00000410815.1:p.Arg652%3D,ENSP00000418996.1:p.Arg501%3D,ENSP00000451848.1:p.Arg652%3D,ENSP00000416561.2:p.Arg150%3D
Non_albumin_protein	rs2072634	6	31917291	C	T	CFB,AL645922.1	0.0172672	0.0382033	0.0502014	0.000189528	0.000217418	0.00552068	0.000662752	0.129746	4.65153e-07	1.15648e-06	0.870252	synonymous_variant	ENSP00000418996.1:p.Val806%3D,ENSP00000419887.1:p.Val68%3D,ENSP00000410815.1:p.Val957%3D,ENSP00000451848.1:p.Val957%3D,ENSP00000416561.2:p.Val455%3D
Non_albumin_protein	rs1270942	6	31918860	A	G	CFB	0.133222	-0.0540128	-0.0947757	2.80575e-05	3.18844e-05	2.08177e-24	3.67337e-63	2.46671e-79	2.74197e-64	3.81703e-26	1	non_coding_transcript_exon_variant	NA
Non_albumin_protein	rs36038685	6	31929737	C	T	SKIV2L	0.0151553	-0.113604	-0.0981866	0.000215637	0.000250459	1.0301e-14	5.51424e-10	1.07911e-16	8.65318e-11	7.14678e-16	1	missense_variant	ENSP00000364543.2:p.Arg324Trp,ENSP00000442645.1:p.Arg131Trp
Non_albumin_protein	rs492899	6	31933518	T	C	SKIV2L	0.0826915	0.0282535	0.0328585	4.24884e-05	4.87802e-05	1.462e-05	2.54574e-06	7.51035e-06	3.25955e-09	6.17484e-09	0.999992	intron_variant	NA
Non_albumin_protein	rs389884	6	31940897	A	G	STK19	0.133078	-0.0537979	-0.0951057	2.82187e-05	3.20061e-05	4.25081e-24	2.35675e-63	3.22841e-79	1.77366e-64	7.79942e-26	1	non_coding_transcript_exon_variant	NA
Non_albumin_protein	rs2746394	6	31946792	G	A	STK19	0.0151504	-0.116738	-0.100055	0.000216149	0.000250798	2.03023e-15	2.65836e-10	1.41587e-17	5.62305e-11	1.91298e-16	1	splice_region_variant	NA
Non_albumin_protein	rs115521560	6	32019382	A	C	TNXB	0.0379824	0.0326325	0.0564298	8.90451e-05	0.000101063	0.000544016	1.98952e-08	1.91117e-06	3.94943e-11	2.4537e-07	0.999998	intron_variant	NA
Non_albumin_protein	rs2077580	6	32020844	G	A	TNXB	0.0854289	-0.0494384	-0.0253992	4.11531e-05	4.76482e-05	1.29979e-14	0.000233722	1.25372e-12	3.5112e-07	1.38637e-17	1	intron_variant	NA
Non_albumin_protein	rs17207923	6	32036788	C	T	TNXB	0.0202333	-0.0850195	-0.0548029	0.000162282	0.000186593	2.49848e-11	6.02467e-05	1.01906e-09	3.37042e-07	7.99999e-14	1	missense_variant	ENSP00000364396.2:p.Glu1905Lys,ENSP00000364393.3:p.Glu1905Lys
Non_albumin_protein	rs204879	6	32043157	T	C	TNXB	0.0433745	-0.0319218	-0.0225498	7.76873e-05	8.92575e-05	0.000292771	0.0169961	0.19391	6.67779e-06	5.81653e-08	0.806084	intron_variant	NA
Non_albumin_protein	rs7774197	6	32046275	A	C	TNXB	0.0605072	0.038802	0.0402549	5.66679e-05	6.48384e-05	2.54645e-07	5.76328e-07	3.93903e-08	9.65802e-10	1.55888e-10	1	intron_variant	NA
Non_albumin_protein	rs3130287	6	32050544	C	T	TNXB	0.14954	-0.022878	-0.036635	2.56724e-05	2.90835e-05	6.32748e-06	1.10133e-11	3.37622e-11	2.53535e-14	3.51207e-09	1	intron_variant	NA
Non_albumin_protein	rs114969907	6	32074033	G	A	ATF6B,TNXB	0.00641476	0.0819788	0.105816	0.000506804	0.000585306	0.000271133	1.22174e-05	0.00165568	1.56022e-07	1.04655e-06	0.998343	intron_variant	NA
Non_albumin_protein	rs28732175	6	32085278	C	T	ATF6B	0.0410398	-0.0428276	-0.00878337	8.18341e-05	9.40365e-05	2.20001e-06	0.365065	0.0275854	0.000101775	7.41667e-10	0.972313	intron_variant	NA
Non_albumin_protein	rs62402722	6	32092090	A	C	ATF6B	0.0341356	-0.107786	-0.0814686	9.83013e-05	0.000113772	1.61615e-27	2.22309e-14	1.10673e-33	2.78855e-15	1.00823e-28	1	intron_variant	NA
Non_albumin_protein	rs3130288	6	32096001	C	A	ATF6B	0.131844	-0.0523292	-0.09369	2.84179e-05	3.22412e-05	9.7248e-23	4.20049e-61	1.11906e-75	2.77463e-62	1.53438e-24	1	5_prime_UTR_variant	NA
Non_albumin_protein	rs115098315	6	32100225	T	C	FKBPL,ATF6B	0.0106816	0.0759549	0.056367	0.000310415	0.000344381	1.62577e-05	0.00238652	0.00456867	4.83095e-06	1.57014e-08	0.995426	upstream_gene_variant	NA
Non_albumin_protein	rs17208000	6	32109938	G	T	NA	0.121241	0.0307839	0.0317593	3.36393e-05	3.89711e-05	1.11236e-07	3.63455e-07	1.3601e-08	5.72594e-10	6.51289e-11	1	intergenic_variant	NA
Non_albumin_protein	rs1061807	6	32136838	G	A	AGPAT1	0.204265	0.0293567	0.0286985	1.99307e-05	2.28348e-05	4.85584e-11	1.91045e-09	6.98986e-14	4.24096e-12	4.17295e-14	1	3_prime_UTR_variant	NA
Non_albumin_protein	rs3130283	6	32138545	A	C	PPT2-EGFL8	0.14797	-0.0239875	-0.0374108	2.57303e-05	2.90664e-05	2.25893e-06	3.96448e-12	4.761e-12	9.60827e-15	1.3481e-09	1	3_prime_UTR_variant	NA
Non_albumin_protein	rs3132940	6	32161396	T	G	GPSM3	0.144865	-0.0245171	-0.0338781	2.62391e-05	2.96123e-05	1.70083e-06	4.81048e-10	3.66677e-10	9.81515e-13	9.56934e-10	1	intron_variant	NA
Non_albumin_protein	rs1044507	6	32163541	A	C	NOTCH4	0.0214444	-0.0518259	-0.0399552	0.000152698	0.000176691	2.74201e-05	0.00264891	0.00523216	2.36265e-06	1.17148e-08	0.994765	synonymous_variant	ENSP00000364163.3:p.Ser1895%3D
Non_albumin_protein	rs204987	6	32168932	C	T	NOTCH4	0.0426579	-0.0358743	-0.0304707	7.9176e-05	9.14994e-05	5.54064e-05	0.00144552	0.00635337	1.06038e-06	1.7855e-08	0.993646	synonymous_variant	ENSP00000364163.3:p.Thr1367%3D
Non_albumin_protein	rs115601277	6	32175002	G	A	NOTCH4	0.00709963	0.0911042	0.0954295	0.000457275	0.000527478	2.04194e-05	3.25375e-05	0.000405349	4.18119e-07	9.57774e-08	0.999594	intron_variant	NA
Non_albumin_protein	rs206018	6	32177880	C	G	NOTCH4	0.179765	0.0238381	0.0285381	2.17784e-05	2.48498e-05	3.25832e-07	1.03752e-08	1.60956e-09	1.92918e-11	1.93082e-10	1	intron_variant	NA
Non_albumin_protein	rs3132956	6	32179438	G	A	NOTCH4	0.152665	-0.0522478	-0.0888401	2.51314e-05	2.85584e-05	2.0019e-25	5.3624e-62	2.77478e-79	2.97618e-63	2.79675e-27	1	intron_variant	NA
Non_albumin_protein	rs8192591	6	32185796	C	T	NOTCH4	0.0390791	-0.0467771	-0.0137832	8.57426e-05	9.87368e-05	4.38451e-07	0.165412	0.00375078	6.69159e-05	1.79425e-10	0.996182	missense_variant	ENSP00000364163.3:p.Gly534Ser
Non_albumin_protein	rs8192588	6	32188678	G	A	NOTCH4	0.01899	-0.0554204	-0.037158	0.000171191	0.000200531	2.27918e-05	0.00869161	0.011919	6.79302e-06	9.70463e-09	0.988074	intron_variant	NA
Non_albumin_protein	rs3132946	6	32190028	A	G	NOTCH4	0.145177	-0.0230995	-0.0330657	2.63258e-05	2.97115e-05	6.73464e-06	1.31345e-09	3.51918e-09	2.52124e-12	3.45296e-09	1	intron_variant	NA
Non_albumin_protein	rs3134931	6	32190620	T	C	NOTCH4	0.302568	-0.0263036	-0.0101825	1.53742e-05	1.74912e-05	1.97465e-11	0.014906	1.03022e-07	1.3249e-05	1.53558e-14	0.999987	intron_variant	NA
Non_albumin_protein	rs434841	6	32191041	G	A	NOTCH4	0.30063	-0.0127962	-0.0212708	1.55237e-05	1.76217e-05	0.00116342	4.04463e-07	0.000149585	6.37731e-10	4.34489e-07	0.99985	intron_variant	NA
Non_albumin_protein	rs374205	6	32196873	A	G	NA	0.0897358	-0.0661189	-0.0467473	3.94374e-05	4.55856e-05	6.50605e-26	4.41711e-12	7.95988e-31	3.25783e-14	2.53798e-28	1	intergenic_variant	NA
Non_albumin_protein	rs549270	6	32205072	C	T	NA	0.0303911	0.0263521	0.0492026	0.000110023	0.000124233	0.0119957	1.01388e-05	0.00779809	1.06405e-08	2.72252e-06	0.992199	intergenic_variant	NA
Non_albumin_protein	rs12525893	6	32220577	C	T	TSBP1-AS1	0.188432	-0.025881	-0.00950554	2.10843e-05	2.42311e-05	1.7394e-08	0.0534808	0.000166463	3.35382e-05	9.7267e-12	0.9998	upstream_gene_variant	NA
Non_albumin_protein	rs7775397	6	32261252	T	G	TSBP1	0.131561	-0.04636	-0.0903203	2.83199e-05	3.22455e-05	3.02456e-18	6.52151e-57	3.37609e-67	3.00305e-58	3.0346e-20	1	missense_variant	ENSP00000431199.1:p.Lys398Gln,ENSP00000415517.2:p.Lys400Gln,ENSP00000435103.1:p.Lys384Gln,ENSP00000364155.4:p.Lys399Gln,ENSP00000364146.4:p.Lys398Gln,ENSP00000411164.2:p.Lys391Gln
Non_albumin_protein	rs34498363	6	32261630	G	A	TSBP1	0.0106754	0.0538753	0.0588872	0.00030789	0.00034698	0.00213828	0.00157094	0.135324	1.46492e-06	6.853e-07	0.864674	missense_variant	ENSP00000411164.2:p.Pro265Ser,ENSP00000364146.4:p.Pro272Ser,ENSP00000431199.1:p.Pro272Ser,ENSP00000415517.2:p.Pro274Ser,ENSP00000435103.1:p.Pro258Ser,ENSP00000364155.4:p.Pro273Ser
Non_albumin_protein	rs6906662	6	32266506	G	A	TSBP1	0.0615605	-0.0277138	-0.0188532	5.58628e-05	6.42369e-05	0.000209004	0.0186593	0.189751	7.60246e-06	4.44958e-08	0.810241	intron_variant	NA
Non_albumin_protein	rs28366175	6	32269578	T	C	TSBP1	0.079055	-0.0738926	-0.0543344	4.41014e-05	5.08957e-05	9.5164e-29	2.63081e-14	1.20594e-35	3.39477e-16	6.23317e-31	1	intron_variant	NA
Non_albumin_protein	rs11755505	6	32277479	G	T	TSBP1	0.0331117	0.0360494	0.0502721	0.000100916	0.000113973	0.000332634	2.4921e-06	0.000102391	3.56548e-09	1.31267e-07	0.999897	intron_variant	NA
Non_albumin_protein	rs9268199	6	32278635	G	A	TSBP1	0.179907	-0.0145965	-0.0224726	2.19937e-05	2.50556e-05	0.00185585	7.14401e-06	0.00263788	8.70459e-09	5.78333e-07	0.997362	intron_variant	NA
Non_albumin_protein	rs1265754	6	32303692	T	A	TSBP1	0.131774	-0.045289	-0.0901354	2.82486e-05	3.21474e-05	1.59455e-17	7.45204e-57	1.92213e-66	3.30714e-58	1.51004e-19	1	missense_variant	ENSP00000411164.2:p.Ile127Phe,ENSP00000435103.1:p.Ile127Phe,ENSP00000364155.4:p.Ile134Phe,ENSP00000364146.4:p.Ile148Phe,ENSP00000415517.2:p.Ile150Phe,ENSP00000431199.1:p.Ile134Phe
Non_albumin_protein	rs28732193	6	32306922	T	C	TSBP1	0.0416109	-0.0505426	-0.0293105	8.05747e-05	9.31972e-05	1.79841e-08	0.00239675	6.26165e-06	2.38526e-06	1.1161e-11	0.999991	intron_variant	NA
Non_albumin_protein	Affx-28471757	6	32313659	G	A	TSBP1	0.0481828	-0.0424467	-0.06971	7.04184e-05	8.0973e-05	4.2359e-07	9.48482e-15	3.28845e-15	5.49778e-17	5.84772e-10	1	intron_variant	NA
Non_albumin_protein	rs9268284	6	32315216	G	A	TSBP1	0.372982	0.0234823	0.0279209	1.3755e-05	1.57354e-05	2.43364e-10	1.95009e-12	5.2186e-16	5.44052e-15	2.18129e-13	1	intron_variant	NA
Non_albumin_protein	rs9268285	6	32315557	T	C	TSBP1	0.372166	0.0236804	0.0275743	1.38088e-05	1.58005e-05	1.86464e-10	4.02413e-12	8.13692e-16	1.1025e-14	1.67432e-13	1	intron_variant	NA
Non_albumin_protein	rs910050	6	32315654	G	C	TSBP1	0.377284	-0.0158724	-0.0306913	1.37711e-05	1.56423e-05	1.89365e-05	8.54811e-15	1.29718e-13	2.50515e-17	1.12464e-08	1	intron_variant	NA
Non_albumin_protein	rs2395148	6	32321554	G	T	TSBP1	0.0220745	0.0310779	0.0498769	0.000150499	0.00017133	0.0113005	0.000138735	0.0668313	1.12435e-07	2.28685e-06	0.933166	intron_variant	NA
Non_albumin_protein	rs2050189	6	32339647	T	C	TSBP1	0.229771	-0.0254995	-0.0474027	1.82436e-05	2.07818e-05	2.37747e-09	2.58097e-25	1.06603e-27	1.38492e-27	2.69074e-12	1	5_prime_UTR_variant	NA
Non_albumin_protein	rs2050188	6	32339897	C	T	TSBP1	0.310998	-0.0314896	-0.0386406	1.5105e-05	1.72084e-05	5.43248e-16	1.23917e-20	1.53924e-29	5.96412e-23	8.13984e-19	1	upstream_gene_variant	NA
Non_albumin_protein	rs9268455	6	32349772	C	T	NA	0.224183	0.0281901	0.0257859	2.06206e-05	2.40047e-05	5.38383e-10	1.4197e-07	4.33726e-11	2.5498e-10	4.04426e-13	1	intergenic_variant	NA
Non_albumin_protein	rs28732201	6	32350454	G	A	NA	0.0395524	-0.0580421	-0.0286941	8.54451e-05	9.76302e-05	3.41377e-10	0.00368459	2.31912e-07	4.3235e-06	2.85773e-13	0.999995	intergenic_variant	NA
Non_albumin_protein	rs17577980	6	32359821	G	A	HCG23	0.066012	0.0283067	0.0294146	5.29932e-05	5.98279e-05	0.000100922	0.000143092	0.00166636	1.29078e-07	3.27478e-08	0.998333	intron_variant	NA
Non_albumin_protein	rs28366191	6	32364190	A	G	BTNL2	0.0799363	-0.0761371	-0.0525358	4.36794e-05	5.05161e-05	1.07497e-30	1.45867e-13	8.01611e-37	1.928e-15	7.6582e-33	1	intron_variant	NA
Non_albumin_protein	rs3806155	6	32373378	A	T	BTNL2	0.0357147	0.0343761	0.0529908	9.52508e-05	0.000107431	0.000428001	3.18302e-07	1.96955e-05	5.2647e-10	1.77842e-07	0.99998	intron_variant	NA
Non_albumin_protein	rs9268500	6	32376517	C	T	BTNL2	0.0518084	0.0506842	0.0407302	6.61969e-05	7.4546e-05	4.69135e-10	2.39088e-06	4.05673e-10	4.88253e-09	4.3782e-13	1	upstream_gene_variant	NA
Non_albumin_protein	rs116835963	6	32377053	C	T	BTNL2	0.0158738	0.065079	0.0233328	0.000205269	0.000237773	5.56765e-06	0.130241	0.0283692	6.79606e-05	2.52793e-09	0.971563	upstream_gene_variant	NA
Non_albumin_protein	rs3129961	6	32378940	C	T	BTNL2	0.278492	-0.0325201	-0.0373542	1.60809e-05	1.83336e-05	5.11778e-16	2.71492e-18	2.79114e-27	1.18354e-20	7.38914e-19	1	upstream_gene_variant	NA
Non_albumin_protein	rs12215079	6	32380678	C	A	NA	0.0196567	-0.0607978	-0.0402496	0.000165946	0.00019311	2.36512e-06	0.00377537	0.000850231	4.16282e-06	1.44083e-09	0.999146	regulatory_region_variant	NA
Non_albumin_protein	rs4959028	6	32383138	A	G	NA	0.0433923	0.053105	0.0450824	7.87667e-05	8.72509e-05	2.18704e-09	1.39182e-06	1.08682e-09	3.1785e-09	2.1341e-12	1	regulatory_region_variant	NA
Non_albumin_protein	rs28732206	6	32383335	G	C	NA	0.0411374	-0.0505363	-0.0291067	9.02253e-05	0.000106914	1.03735e-07	0.00487852	5.75485e-05	4.24168e-06	5.75278e-11	0.999938	regulatory_region_variant	NA
Non_albumin_protein	rs9268541	6	32384527	T	C	NA	0.0540973	0.0404684	0.0356713	6.28533e-05	7.21419e-05	3.32103e-07	2.67358e-05	1.71821e-06	3.4328e-08	1.8146e-10	0.999998	intergenic_variant	NA
Non_albumin_protein	rs3135352	6	32392906	C	A	NA	0.146719	-0.0209838	-0.0298969	2.60448e-05	2.92848e-05	3.92909e-05	3.30723e-08	4.06788e-07	5.39649e-11	1.71808e-08	1	intergenic_variant	NA
Non_albumin_protein	rs3129843	6	32395726	A	G	NA	0.130845	-0.0454554	-0.0897849	2.8574e-05	3.24876e-05	1.855e-17	7.42306e-56	2.15972e-65	3.21897e-57	1.72091e-19	1	intergenic_variant	NA
Non_albumin_protein	rs9501626	6	32400344	C	A	NA	0.115094	-0.0389186	-0.0178406	3.1743e-05	3.62176e-05	4.94483e-12	0.0030325	4.18871e-09	3.00521e-06	3.7547e-15	0.999997	intergenic_variant	NA
Non_albumin_protein	rs41270488	6	32407906	T	C	HLA-DRA	0.0628661	0.0269293	0.0305901	5.54291e-05	6.2648e-05	0.000298057	0.000111229	0.00346113	9.90211e-08	8.82561e-08	0.996539	intron_variant	NA
Non_albumin_protein	rs116529593	6	32409400	T	G	HLA-DRA	0.00827638	0.0793156	0.0778764	0.000394225	0.000449699	6.48019e-05	0.000240418	0.00320907	1.02765e-06	1.05957e-07	0.99679	intron_variant	NA
Non_albumin_protein	rs16822618	6	32410087	T	C	HLA-DRA	0.0804394	-0.0833743	-0.0555401	4.35405e-05	5.00735e-05	1.4063e-36	4.23105e-15	5.37812e-44	9.12349e-17	1.66637e-38	1	intron_variant	NA
Non_albumin_protein	rs3129888	6	32411726	G	A	HLA-DRA	0.193868	-0.0328068	-0.0405337	2.08849e-05	2.35878e-05	7.0681e-13	7.13471e-17	7.21071e-23	2.83139e-19	8.58929e-16	1	intron_variant	NA
Non_albumin_protein	rs28732233	6	32427699	C	T	HLA-DRB9	0.0409071	-0.0561948	-0.0328983	8.22031e-05	9.51007e-05	5.73281e-10	0.000742388	9.16913e-08	1.01086e-06	4.86698e-13	0.999999	non_coding_transcript_exon_variant	NA
Non_albumin_protein	rs41291798	6	32431558	C	A	HLA-DRB9	0.0799897	0.0400027	0.0411701	4.44482e-05	5.02013e-05	1.97571e-09	6.23713e-09	5.90304e-12	1.43278e-11	1.65046e-12	1	intron_variant	NA
Non_albumin_protein	rs2395184	6	32432646	G	A	HLA-DRB9	0.167604	-0.0292785	-0.0692145	2.5728e-05	2.98204e-05	7.83837e-09	8.62068e-37	1.99264e-38	9.62492e-39	1.53244e-11	1	intron_variant	NA
Non_albumin_protein	rs9268925	6	32432969	A	C	HLA-DRB9	0.145477	-0.0219901	-0.0289215	2.89794e-05	3.35232e-05	4.41162e-05	5.88741e-07	6.50955e-06	8.16114e-10	1.81552e-08	0.999993	intron_variant	NA
Non_albumin_protein	rs28895243	6	32443799	A	G	HLA-DRB9	0.0397394	-0.0577569	-0.0304714	8.44881e-05	9.7192e-05	3.31775e-10	0.00199629	1.32227e-07	2.52051e-06	2.8459e-13	0.999997	upstream_gene_variant	NA
Non_albumin_protein	rs117468562	6	32446600	C	T	NA	0.0243139	0.0520225	0.0728404	0.000137391	0.000154744	9.07582e-06	4.76644e-09	1.749e-08	2.14969e-11	1.11408e-08	1	intergenic_variant	NA
Non_albumin_protein	rs35265698	6	32561334	C	G	HLA-DRB1	0.192431	0.0361213	0.0326093	2.30171e-05	2.67229e-05	5.1425e-14	2.83453e-10	1.37093e-17	7.42731e-13	5.69967e-17	1	upstream_gene_variant	NA
Non_albumin_protein	rs147947406	6	32574398	T	G	NA	0.00853419	0.0675436	0.0722065	0.000385239	0.000439896	0.000579129	0.000576072	0.0308456	1.24845e-06	4.4513e-07	0.969153	intergenic_variant	NA
Non_albumin_protein	rs9271191	6	32578449	T	C	NA	0.154444	-0.0213229	-0.029615	2.77525e-05	3.20799e-05	5.17763e-05	1.70965e-07	2.4026e-06	2.53262e-10	2.16333e-08	0.999998	intergenic_variant	NA
Non_albumin_protein	rs28383249	6	32585500	C	T	NA	0.145361	-0.0833347	-0.0548729	2.62593e-05	3.01282e-05	2.04531e-59	1.60015e-23	7.32471e-75	5.55565e-25	3.71892e-61	1	intergenic_variant	NA
Non_albumin_protein	rs80192719	6	32589815	G	C	NA	0.00855656	0.0670153	0.0716625	0.00038139	0.000438337	0.000600315	0.000619881	0.033174	1.29208e-06	4.4639e-07	0.966824	intergenic_variant	NA
Non_albumin_protein	rs9271541	6	32590070	A	C	NA	0.224397	-0.013832	-0.0346289	1.87277e-05	2.12352e-05	0.00139243	5.74049e-14	3.72591e-11	1.47798e-16	5.77721e-07	0.999999	regulatory_region_variant	NA
Non_albumin_protein	rs116106319	6	32597110	G	T	HLA-DQA1	0.0213636	0.073477	0.0279368	0.000154058	0.00017746	3.22969e-09	0.0359832	1.49094e-05	4.16632e-05	3.29334e-12	0.999943	intron_variant	NA
Non_albumin_protein	rs114088880	6	32600279	C	G	HLA-DQA1	0.022725	0.050916	0.0637663	0.000145902	0.000166691	2.49652e-05	7.86381e-07	4.25467e-06	2.05347e-09	1.99931e-08	0.999996	intron_variant	NA
Non_albumin_protein	rs9273363	6	32626272	C	A	HLA-DQB1-AS1	0.304067	-0.0169437	-0.0348377	1.53757e-05	1.74767e-05	1.55381e-05	7.93e-17	1.03889e-15	2.56011e-19	9.59724e-09	1	upstream_gene_variant	NA
Non_albumin_protein	rs1794282	6	32666526	C	T	NA	0.129631	-0.0452238	-0.089345	2.87582e-05	3.26339e-05	3.39521e-17	4.34591e-55	2.21324e-64	1.82226e-56	3.03023e-19	1	intergenic_variant	NA
Non_albumin_protein	rs2856705	6	32670956	C	T	MTCO3P1	0.112444	-0.0761625	-0.0470846	3.24254e-05	3.72754e-05	8.90381e-41	1.24691e-14	7.89048e-48	1.74417e-16	7.2794e-43	1	downstream_gene_variant	NA
Non_albumin_protein	rs3129727	6	32679690	C	T	MTCO3P1	0.0219563	0.0741298	0.0259592	0.000149796	0.000172628	1.39192e-09	0.0481825	8.65815e-06	5.41767e-05	1.47327e-12	0.999937	upstream_gene_variant	NA
Non_albumin_protein	rs17212937	6	32681339	C	T	AL662789.1	0.120756	0.030086	0.0398907	3.06177e-05	3.47962e-05	5.41963e-08	1.36192e-11	4.25061e-13	3.42535e-14	3.9275e-11	1	upstream_gene_variant	NA
Non_albumin_protein	rs3104402	6	32681676	T	G	AL662789.1	0.0811083	-0.0189814	-0.0333115	4.36725e-05	4.93873e-05	0.00407606	2.13833e-06	0.00106993	2.42467e-09	1.04644e-06	0.998929	upstream_gene_variant	NA
Non_albumin_protein	rs9275599	6	32682429	C	T	AL662789.1	0.0985381	0.0403538	0.0383258	3.65804e-05	4.11326e-05	2.5307e-11	2.29493e-09	3.64764e-14	5.67217e-12	2.44391e-14	1	upstream_gene_variant	NA
Non_albumin_protein	rs9275601	6	32682664	C	T	AL662789.1	0.440262	-0.021583	-0.0327968	1.31943e-05	1.50723e-05	2.82529e-09	2.99821e-17	1.14776e-19	1.07192e-19	2.57177e-12	1	upstream_gene_variant	NA
Non_albumin_protein	rs9275602	6	32682812	C	A	AL662789.1	0.199006	-0.0196271	-0.0473204	2.03927e-05	2.32021e-05	1.38556e-05	9.03965e-23	1.27017e-21	4.02077e-25	1.01803e-08	1	upstream_gene_variant	NA
Non_albumin_protein	rs3892710	6	32682862	C	T	AL662789.1	0.146916	0.0239634	0.00997997	2.58011e-05	2.95772e-05	2.38759e-06	0.0664986	0.0181967	3.48719e-05	9.80494e-10	0.981768	upstream_gene_variant	NA
Non_albumin_protein	rs6915986	6	32683898	T	C	AL662789.1	0.012541	0.0514323	0.0689594	0.000258283	0.000300007	0.00137322	6.85643e-05	0.00832476	1.24053e-07	7.32733e-07	0.991674	upstream_gene_variant	NA
Non_albumin_protein	rs12204919	6	32685680	G	T	AL662789.1	0.0167779	-0.0683395	-0.0323247	0.000191684	0.000228965	7.98041e-07	0.0326614	0.00194733	2.91213e-05	5.307e-10	0.998024	upstream_gene_variant	NA
Non_albumin_protein	rs5018343	6	32710119	A	T	HLA-DQA2	0.259531	-0.0307952	-0.0308225	1.69391e-05	1.91849e-05	7.33775e-14	1.97351e-12	1.79858e-19	5.89018e-15	8.20413e-17	1	intron_variant	NA
Non_albumin_protein	rs28371355	6	32710557	C	T	HLA-DQA2	0.0709641	-0.0660217	-0.0480487	4.89363e-05	5.63743e-05	3.85743e-21	1.56467e-10	1.16088e-24	9.86899e-13	1.2517e-23	1	intron_variant	NA
Non_albumin_protein	rs17500468	6	32711178	A	G	HLA-DQA2	0.117826	0.0201371	0.0271133	3.13299e-05	3.52799e-05	0.00032121	5.00503e-06	0.000295161	5.91998e-09	1.07941e-07	0.999705	intron_variant	NA
Non_albumin_protein	rs34988824	6	32725596	C	G	HLA-DQB2	0.179094	0.037488	0.04612	2.2168e-05	2.51153e-05	1.70255e-15	3.53473e-20	1.23129e-28	1.87458e-22	2.78798e-18	1	synonymous_variant	ENSP00000410512.2:p.Leu237%3D,ENSP00000396330.2:p.Leu237%3D
Non_albumin_protein	rs6919798	6	32732890	A	G	HLA-DQB2	0.0799758	-0.0613512	-0.0408459	4.38366e-05	5.05289e-05	1.95159e-20	9.14842e-09	2.41169e-22	3.90227e-11	4.66085e-23	1	upstream_gene_variant	NA
Non_albumin_protein	rs9276689	6	32751962	C	T	NA	0.121123	-0.0368679	-0.0800613	3.04374e-05	3.47105e-05	2.35543e-11	4.94988e-42	6.41745e-46	9.76659e-44	8.72774e-14	1	intergenic_variant	NA
Non_albumin_protein	rs10484564	6	32752049	G	C	NA	0.0562369	0.0363857	0.0428033	6.14607e-05	6.88467e-05	3.46643e-06	2.49084e-07	2.02415e-07	4.18435e-10	1.85484e-09	1	intergenic_variant	NA
Non_albumin_protein	rs2071479	6	32781112	C	T	HLA-DOB	0.0271869	0.0339034	0.0370885	0.000124546	0.000139701	0.00238249	0.00170191	0.149038	9.30234e-07	4.45208e-07	0.850961	intron_variant	NA
Non_albumin_protein	rs2621330	6	32781524	C	T	HLA-DOB	0.0436389	-0.0601886	-0.0359295	7.77003e-05	8.86059e-05	8.6334e-12	0.000135154	3.95922e-10	2.57065e-07	9.99049e-15	1	missense_variant	ENSP00000390020.2:p.Val244Ile
Non_albumin_protein	rs11575907	6	32782112	C	T	HLA-DOB,AL669918.1	0.0342322	-0.0453147	-0.015684	9.80415e-05	0.000112534	4.73181e-06	0.139282	0.0271275	5.25428e-05	1.57914e-09	0.97282	missense_variant	ENSP00000390020.2:p.Val210Ile,ENSP00000391806.2:p.Val817Ile
Non_albumin_protein	rs17429444	6	32786068	A	G	AL669918.1	0.0830316	0.0351009	0.0350641	4.28538e-05	4.78746e-05	8.24366e-08	4.03195e-07	1.04063e-08	6.60657e-10	4.99553e-11	1	intron_variant	NA
Non_albumin_protein	rs3763355	6	32786882	T	C	AL669918.1	0.0611022	0.0419656	0.0323998	5.65576e-05	6.39016e-05	2.4068e-08	5.05723e-05	2.71162e-07	6.52426e-08	1.47155e-11	1	intron_variant	NA
Non_albumin_protein	rs16870923	6	32792693	T	C	AL669918.1,TAP2	0.0201659	0.0338366	0.0490247	0.000166746	0.000186691	0.00878479	0.000333355	0.108875	2.41266e-07	1.70754e-06	0.891123	intron_variant	NA
Non_albumin_protein	rs1894411	6	32792973	T	C	AL669918.1,TAP2	0.117704	-0.0382781	-0.0293428	3.11017e-05	3.5784e-05	6.73573e-12	9.34372e-07	3.17225e-12	1.66404e-09	5.85639e-15	1	intron_variant	NA
Non_albumin_protein	rs4148874	6	32797488	C	T	AL669918.1,TAP2	0.264129	-0.0168549	-0.0218944	1.66911e-05	1.90701e-05	3.70035e-05	5.34637e-07	7.45984e-06	8.3878e-10	1.72196e-08	0.999993	intron_variant	NA
Non_albumin_protein	rs241428	6	32804070	T	G	AL669918.1,TAP2	0.041782	-0.0472381	-0.0272276	8.06911e-05	9.20807e-05	1.45262e-07	0.00454851	7.54623e-05	3.79747e-06	7.45939e-11	0.999921	intron_variant	NA
Non_albumin_protein	rs241424	6	32804934	G	A	AL669918.1,TAP2	0.439231	-0.0113749	-0.0148239	1.32351e-05	1.50607e-05	0.00176825	0.000133623	0.0575426	1.54001e-07	6.05336e-07	0.942457	intron_variant	NA
Non_albumin_protein	rs241418	6	32827356	G	A	PSMB9	0.0309648	-0.0595654	-0.0340403	0.000107102	0.000124075	8.6461e-09	0.00224375	3.12201e-06	2.79238e-06	6.82012e-12	0.999994	3_prime_UTR_variant	NA
Non_albumin_protein	rs10484566	6	32835258	T	G	NA	0.0547512	0.0369807	0.0311611	6.26966e-05	7.13567e-05	3.00873e-06	0.00022532	9.23538e-05	2.20871e-07	1.29328e-09	0.999907	regulatory_region_variant	NA
Non_albumin_protein	rs12214934	6	32836500	G	C	NA	0.0124833	-0.0727521	-0.0358211	0.000257805	0.000309334	5.87341e-06	0.0416832	0.0146218	3.72767e-05	3.76259e-09	0.985341	regulatory_region_variant	NA
Non_albumin_protein	rs28724900	6	32844032	C	T	PPP1R2P1	0.0335901	-0.0418908	-0.0224636	0.000110399	0.000129448	6.69743e-05	0.048341	0.113432	1.86766e-05	1.66699e-08	0.886549	downstream_gene_variant	NA
Non_albumin_protein	rs3749981	6	32862682	C	T	HLA-Z	0.0795815	0.0254443	0.0410216	4.47011e-05	4.98925e-05	0.000141471	6.35258e-09	2.1268e-07	1.10039e-11	5.8235e-08	1	upstream_gene_variant	NA
Non_albumin_protein	rs9276922	6	32881527	T	A	NA	0.216862	0.0112551	0.0200952	1.89507e-05	2.17889e-05	0.00972592	1.67088e-05	0.0283862	1.93759e-08	2.57835e-06	0.971611	intergenic_variant	NA
Non_albumin_protein	rs154977	6	32900018	C	G	HLA-DMB,AL645941.1	0.341245	0.0134217	0.0284635	1.44248e-05	1.64469e-05	0.000409607	2.25269e-12	5.09972e-10	5.52979e-15	1.89165e-07	1	downstream_gene_variant	NA
Non_albumin_protein	rs1480380	6	32913246	C	T	AL645941.2	0.104723	-0.0384429	-0.0673728	3.46913e-05	3.93194e-05	6.73576e-11	6.45861e-27	1.0606e-30	6.16169e-29	1.42807e-13	1	intron_variant	NA
Non_albumin_protein	rs1049278	6	32939785	T	C	BRD2	0.00717732	-0.105261	-0.092923	0.000446261	0.00052226	6.27447e-07	4.78305e-05	3.74982e-05	1.07535e-06	6.11682e-09	0.999961	5_prime_UTR_variant	NA
Non_albumin_protein	rs206775	6	32954634	A	C	NA	0.357326	0.0277329	0.0305715	1.41002e-05	1.60147e-05	1.52601e-13	2.19712e-14	5.02581e-21	7.31285e-17	1.74085e-16	1	intergenic_variant	NA
Non_albumin_protein	rs28496707	6	32968487	G	A	HLA-DOA	0.112214	-0.0323713	-0.0408703	3.59292e-05	4.2107e-05	6.65551e-08	3.01765e-10	9.61543e-12	6.87935e-13	4.7192e-11	1	downstream_gene_variant	NA
Non_albumin_protein	rs3130605	6	32985295	T	C	NA	0.027057	-0.0477018	-0.0209167	0.000122253	0.000141413	1.60249e-05	0.0785897	0.0485517	3.27239e-05	4.98818e-09	0.951416	regulatory_region_variant	NA
Non_albumin_protein	rs443623	6	32996350	A	T	NA	0.235568	0.0156761	0.0155594	1.80513e-05	2.05784e-05	0.000224645	0.000603859	0.027412	5.83577e-07	8.20355e-08	0.972587	regulatory_region_variant	NA
Non_albumin_protein	rs77523675	6	32998549	T	C	NA	0.0515852	0.0500706	0.029128	7.27055e-05	8.63959e-05	4.31071e-09	0.00172633	1.24229e-06	1.80329e-06	2.8811e-12	0.999997	intergenic_variant	NA
Non_albumin_protein	rs414564	6	33004917	T	C	NA	0.0559322	-0.0432192	-0.0221822	6.17114e-05	7.16124e-05	3.76813e-08	0.00876156	4.01329e-05	6.52807e-06	1.93951e-11	0.999953	intergenic_variant	NA
Non_albumin_protein	rs376877	6	33024606	C	G	NA	0.180166	-0.0216014	-0.0209562	2.20334e-05	2.49465e-05	4.18894e-06	2.72154e-05	3.2149e-05	3.32007e-08	1.96361e-09	0.999968	intergenic_variant	NA
Non_albumin_protein	Affx-28513472	6	33053577	G	A	HLA-DPB1	0.0605971	-0.0344934	-0.0533599	5.72498e-05	6.45852e-05	5.14885e-06	3.15501e-11	6.3921e-11	8.72901e-14	3.53277e-09	1	missense_variant	ENSP00000399832.1:p.Arg190Gln,ENSP00000408146.2:p.Arg223Gln,ENSP00000412654.1:p.Arg200Gln
Non_albumin_protein	rs9277546	6	33055346	T	G	HLA-DPA2,HLA-DPB1	0.307062	0.0189236	0.0167174	1.52219e-05	1.73726e-05	1.23392e-06	6.05344e-05	2.8269e-05	7.84848e-08	6.7483e-10	0.999972	downstream_gene_variant	NA
Non_albumin_protein	rs9501259	6	33055551	G	A	HLA-DPA2,HLA-DPB1	0.10225	-0.0374045	-0.0382253	3.53926e-05	4.02136e-05	3.23769e-10	1.6655e-09	3.09378e-13	3.91261e-12	2.80107e-13	1	downstream_gene_variant	NA
Non_albumin_protein	rs6937061	6	33079812	A	G	HLA-DPB2,COL11A2P1	0.0366173	0.0346248	0.0430176	9.23312e-05	0.000102532	0.000314178	2.15526e-05	0.000685628	2.40923e-08	1.05951e-07	0.999314	upstream_gene_variant	NA
Non_albumin_protein	rs7744381	6	33081798	C	T	HLA-DPB2	0.0720074	-0.0230425	-0.0463837	4.84632e-05	5.5196e-05	0.000933278	4.29822e-10	8.99162e-08	8.30417e-13	3.57489e-07	1	intron_variant	NA
Non_albumin_protein	rs3117002	6	33097058	A	G	HLA-DPB2	0.15758	0.0386187	0.0381397	2.42213e-05	2.79402e-05	4.29115e-15	5.40366e-13	2.88959e-21	1.84973e-15	5.67174e-18	1	intron_variant	NA
Non_albumin_protein	rs3130159	6	33124693	G	C	NA	0.131778	0.0465462	0.0400306	2.80552e-05	3.24456e-05	1.54101e-18	2.10914e-12	4.82845e-24	8.32227e-15	2.68261e-21	1	regulatory_region_variant	NA
Non_albumin_protein	rs16868943	6	33147727	G	A	COL11A2	0.0215466	-0.0587609	-0.0373581	0.000152616	0.000175735	1.97167e-06	0.00483156	0.000864686	4.83652e-06	1.1177e-09	0.99913	intron_variant	NA
Non_albumin_protein	rs9277946	6	33194717	C	T	NA	0.138879	0.042972	0.0403063	2.68865e-05	3.10021e-05	1.16667e-16	4.54444e-13	7.32254e-23	1.72488e-15	1.79479e-19	1	intergenic_variant	NA
Non_albumin_protein	rs17215231	6	33239869	C	T	RPS18	0.0746452	-0.0286584	-0.0234117	4.66675e-05	5.3588e-05	2.72875e-05	0.00138343	0.00415155	1.04221e-06	9.29902e-09	0.995847	5_prime_UTR_variant	NA
Non_albumin_protein	rs35404844	6	33269881	T	G	TAPBP	0.0443749	-0.0282587	-0.0470899	7.67777e-05	8.68501e-05	0.00125982	4.35657e-07	6.90364e-05	6.07943e-10	4.14086e-07	0.999931	intron_variant	NA
Non_albumin_protein	rs211474	6	33320613	G	A	NA	0.301779	-0.0258537	-0.0178113	1.53932e-05	1.7595e-05	4.42471e-11	2.17572e-05	5.6058e-10	3.27409e-08	3.55846e-14	1	intergenic_variant	NA
Non_albumin_protein	rs62405903	6	33476985	G	A	NA	0.0971979	0.0289908	0.0130175	3.68485e-05	4.2277e-05	1.79121e-06	0.045281	0.00786041	2.37217e-05	6.97585e-10	0.992116	regulatory_region_variant	NA
Non_albumin_protein	rs210173	6	33527792	A	G	NA	0.0749125	-0.023819	-0.0237396	4.69003e-05	5.37553e-05	0.000505201	0.00120447	0.0506034	8.13326e-07	1.2901e-07	0.949396	intergenic_variant	NA
Non_albumin_protein	rs12528378	6	33653486	G	A	ITPR3	0.0970544	0.0191008	0.0245016	3.71108e-05	4.2454e-05	0.00171616	0.000169706	0.0308696	1.42179e-07	4.35278e-07	0.96913	missense_variant	ENSP00000475177.1:p.Arg1850Gln,ENSP00000363435.4:p.Arg1850Gln
Non_albumin_protein	rs6918090	6	33854733	A	G	LINC01016	0.0384099	-0.0296171	-0.0358627	8.63892e-05	0.000100986	0.00144035	0.000358848	0.0319056	2.63379e-07	3.43618e-07	0.968094	intron_variant	NA
Non_albumin_protein	rs80356191	6	35034758	T	G	ANKS1A	0.0196172	-0.0412108	-0.0491068	0.000171188	0.000189635	0.0016345	0.000362574	0.0317638	3.28386e-07	4.64091e-07	0.968235	intron_variant	NA
Non_albumin_protein	rs2296916	6	41895150	G	A	BYSL	0.0926135	0.031359	0.0274149	3.83045e-05	4.37257e-05	4.04946e-07	3.38701e-05	3.06013e-06	3.9426e-08	2.0099e-10	0.999997	missense_variant	ENSP00000230340.4:p.Glu103Lys,ENSP00000417813.1:p.Glu103Lys
Non_albumin_protein	rs9369325	6	41995297	T	C	CCND3	0.45085	0.00873268	0.0168177	1.30829e-05	1.50414e-05	0.0157656	1.4498e-05	0.0511105	1.88983e-08	4.41636e-06	0.948885	intron_variant	NA
Non_albumin_protein	rs13200910	6	90793476	G	A	BACH2	0.0435837	0.00707683	-0.041077	7.81762e-05	8.78906e-05	0.423487	1.17926e-05	0.12956	8.74839e-09	3.29398e-05	0.870407	intron_variant	NA
Non_albumin_protein	rs9342222	6	90803660	T	C	BACH2	0.0174902	0.0418452	0.0489547	0.000187896	0.000214579	0.00226813	0.000832102	0.0801025	6.42164e-07	5.74201e-07	0.919896	intron_variant	NA
Non_albumin_protein	rs78327885	6	90872739	G	T	BACH2	0.0140268	-0.0355027	-0.078852	0.000234565	0.000267551	0.0204454	1.43218e-06	0.00262434	3.26976e-09	8.76632e-06	0.997367	intron_variant	NA
Non_albumin_protein	rs62408223	6	90949196	A	G	BACH2	0.168192	0.0229228	0.0147016	2.31572e-05	2.62579e-05	1.90462e-06	0.00411791	0.00148927	3.35955e-06	8.60463e-10	0.998507	intron_variant	NA
Non_albumin_protein	rs7748055	6	114359167	G	A	HDAC2-AS2	0.0110201	0.0433059	0.0661336	0.000297618	0.000345573	0.0120655	0.000374453	0.160102	3.5721e-07	3.06192e-06	0.839894	intron_variant	NA
Non_albumin_protein	rs34994230	6	116752290	A	G	DSE	0.0419553	-0.0372458	-0.0262325	8.04356e-05	9.17699e-05	3.28444e-05	0.00617553	0.0138258	3.81956e-06	1.0351e-08	0.98617	missense_variant	ENSP00000404049.2:p.Ile282Val,ENSP00000441152.1:p.Ile301Val,ENSP00000352567.2:p.Ile282Val,ENSP00000332151.2:p.Ile282Val
Non_albumin_protein	rs72961013	6	127529780	G	A	NA	0.067126	-0.0300634	-0.0318037	5.14534e-05	5.95961e-05	2.77716e-05	3.79546e-05	0.000152574	3.95491e-08	1.04991e-08	0.999847	intergenic_variant	NA
Non_albumin_protein	rs2012700	6	137179387	G	A	PEX7	0.371224	-0.0223217	-0.0264058	1.39538e-05	1.58758e-05	2.29754e-09	3.43356e-11	7.38113e-14	8.67007e-14	1.86313e-12	1	intron_variant	NA
Non_albumin_protein	Affx-27786290	6	137973832	C	T	NA	0.222108	0.023261	0.00936899	1.87465e-05	2.14269e-05	7.78069e-08	0.0429709	0.000641169	2.84845e-05	4.23415e-11	0.99933	intergenic_variant	NA
Non_albumin_protein	rs62434176	6	138067890	T	C	NA	0.0294341	0.054211	0.0349154	0.000112782	0.000131116	3.31805e-07	0.0022948	8.84007e-05	2.3664e-06	1.94457e-10	0.999909	intergenic_variant	NA
Non_albumin_protein	rs5029939	6	138195723	C	G	TNFAIP3	0.0338555	0.0733992	0.0445231	9.81257e-05	0.000114315	1.27236e-13	3.12605e-05	2.44126e-12	1.11765e-07	2.79654e-16	1	intron_variant	NA
Non_albumin_protein	rs67059016	6	139616485	G	C	TXLNB	0.287009	0.0138569	0.0172637	1.58277e-05	1.80557e-05	0.000495923	4.8513e-05	0.0062436	5.93267e-08	1.87405e-07	0.993756	upstream_gene_variant	NA
Non_albumin_protein	rs6933946	6	139619311	C	T	NA	0.340721	-0.015398	-0.0192868	1.44152e-05	1.64223e-05	5.00302e-05	1.94454e-06	3.8178e-05	2.99636e-09	2.35956e-08	0.999962	intergenic_variant	NA
Non_albumin_protein	rs727979	6	149593920	C	T	TAB2	0.164371	0.024794	0.0330634	2.36468e-05	2.69316e-05	3.42389e-07	1.88262e-10	3.4182e-11	4.06934e-13	2.12714e-10	1	intron_variant	NA
Non_albumin_protein	rs75062352	6	159358299	A	T	NA	0.0113469	0.0595311	0.0460573	0.000292694	0.000325922	0.00050218	0.0107367	0.176624	7.12032e-06	1.51816e-07	0.823369	intergenic_variant	NA
Non_albumin_protein	rs3798220	6	160961137	T	C	LPA	0.0184622	0.0456703	0.0602262	0.000177889	0.000204607	0.00061678	2.5506e-05	0.00153787	3.99422e-08	2.85806e-07	0.998462	missense_variant	ENSP00000395608.1:p.Ile1891Met,ENSP00000321334.5:p.Ile1891Met
Non_albumin_protein	rs74617384	6	160997118	A	T	LPA	0.0795296	0.0228764	0.0233201	4.44102e-05	5.08727e-05	0.000597586	0.00107746	0.0550498	7.36332e-07	1.51344e-07	0.944949	intron_variant	NA
Non_albumin_protein	rs78874713	6	167490668	G	A	Z94721.2	0.0424496	-0.0397039	-0.0138175	8.05045e-05	9.18557e-05	9.64615e-06	0.149389	0.0572727	5.0864e-05	2.85471e-09	0.942676	intron_variant	NA
Non_albumin_protein	rs3093023	6	167534290	G	A	Z94721.2,CCR6	0.433779	0.0272805	0.0191117	1.31516e-05	1.5018e-05	5.40198e-14	8.16305e-07	4.05007e-14	1.57965e-09	5.51808e-17	1	intron_variant	NA
Non_albumin_protein	rs3778663	6	168329060	G	A	AFDN	0.0715145	-0.0318263	-0.0258618	4.884e-05	5.58384e-05	5.26629e-06	0.000538477	0.000378479	4.67251e-07	2.07563e-09	0.999621	intron_variant	NA
Non_albumin_protein	rs73033106	6	170404141	G	T	NA	0.0463018	-0.0321743	-0.0264054	7.32365e-05	8.30787e-05	0.000170222	0.00376816	0.0405555	2.25608e-06	4.51717e-08	0.959442	regulatory_region_variant	NA
Non_albumin_protein	rs747754	6	170584403	C	T	LINC01624	0.327575	-0.0181189	-0.0106824	1.47252e-05	1.66192e-05	2.3405e-06	0.00878439	0.00514942	7.59979e-06	1.19625e-09	0.994843	non_coding_transcript_exon_variant	NA
Non_albumin_protein	rs144787122	7	2296552	A	G	SNX8	0.00387358	-0.211599	-0.176019	0.000833535	0.000962352	2.32805e-13	1.39748e-08	1.25256e-10	9.0487e-06	6.9265e-11	0.999991	missense_variant	ENSP00000222990.3:p.Ile414Thr
Non_albumin_protein	rs56283633	7	3072836	T	C	CARD11	0.429421	-0.0183431	-0.010513	1.32692e-05	1.5091e-05	4.76882e-07	0.0068056	0.000984328	6.37628e-06	2.73888e-10	0.999009	intron_variant	NA
Non_albumin_protein	rs79686877	7	6417836	T	G	RAC1	0.0413029	0.036292	0.0235917	8.31729e-05	9.31933e-05	6.91145e-05	0.0145346	0.0532819	7.39275e-06	1.87404e-08	0.946711	intron_variant	NA
Non_albumin_protein	rs73059364	7	6571848	C	T	GRID2IP	0.104459	0.00133127	0.0299997	3.43394e-05	3.96649e-05	0.820285	1.90584e-06	0.0580183	1.93419e-09	5.68036e-05	0.941925	intron_variant	NA
Non_albumin_protein	rs78653838	7	6623244	C	T	ZDHHC4	0.0525433	-0.00785386	-0.0372125	6.53671e-05	7.38304e-05	0.331344	1.48652e-05	0.149387	1.07328e-08	2.79132e-05	0.850585	non_coding_transcript_exon_variant	NA
Non_albumin_protein	rs11773165	7	17200506	T	G	NA	0.15369	0.02061	0.0179518	2.51816e-05	2.84364e-05	4.00851e-05	0.000761649	0.00532624	6.81735e-07	1.50999e-08	0.994673	intergenic_variant	NA
Non_albumin_protein	rs10262951	7	20480171	G	C	NA	0.461757	-0.0130779	-0.0120954	1.30091e-05	1.47613e-05	0.000288057	0.00164331	0.106172	1.5198e-06	1.06522e-07	0.893826	intergenic_variant	NA
Non_albumin_protein	rs2069824	7	22765232	T	C	AC073072.1	0.0715363	0.0223107	0.02447	4.88556e-05	5.55274e-05	0.00141345	0.00102433	0.102062	6.44846e-07	3.07181e-07	0.897937	non_coding_transcript_exon_variant	NA
Non_albumin_protein	rs2069827	7	22765456	G	T	AC073072.1	0.0925678	0.0435076	0.0119392	3.87109e-05	4.4189e-05	2.70631e-12	0.0724902	3.28134e-08	4.69457e-05	2.01332e-15	0.999953	non_coding_transcript_exon_variant	NA
Non_albumin_protein	rs1524107	7	22768219	C	T	IL6	0.0433526	-0.0411761	-0.0479531	8.67884e-05	9.94771e-05	9.88144e-06	1.52709e-06	2.79457e-06	2.51837e-09	5.35956e-09	0.999997	non_coding_transcript_exon_variant	NA
Non_albumin_protein	rs35610689	7	22773820	A	G	IL6	0.286126	-0.0074517	-0.0201471	1.59531e-05	1.82639e-05	0.0620904	2.42823e-06	0.0259599	3.27621e-09	1.36703e-05	0.974026	downstream_gene_variant	NA
Non_albumin_protein	rs11770879	7	23208043	G	A	KLHL7	0.0657073	-0.0287917	-0.0164329	5.24148e-05	6.10108e-05	6.98636e-05	0.0353951	0.132427	1.44419e-05	1.73983e-08	0.867558	intron_variant	NA
Non_albumin_protein	rs17796841	7	23353514	T	C	IGF2BP3	0.0648781	-0.0300301	-0.0150945	5.28722e-05	6.14863e-05	3.63055e-05	0.0542329	0.105485	2.1487e-05	9.70419e-09	0.894493	intron_variant	NA
Non_albumin_protein	rs76707602	7	50260489	C	A	NA	0.0347287	0.0489306	0.054906	9.64595e-05	0.000109851	6.29817e-07	1.62041e-07	3.03421e-08	4.04848e-10	5.3205e-10	1	regulatory_region_variant	NA
Non_albumin_protein	rs4917014	7	50305863	T	G	NA	0.319443	-0.0397482	-0.0375101	1.49673e-05	1.70669e-05	9.38735e-25	1.10294e-19	3.39171e-37	6.06911e-22	2.05506e-27	1	regulatory_region_variant	NA
Non_albumin_protein	rs7789913	7	50352695	C	T	IKZF1	0.399658	0.032274	0.0259545	1.34903e-05	1.54319e-05	1.55096e-18	3.93699e-11	9.89946e-23	1.17631e-13	2.15481e-21	1	intron_variant	NA
Non_albumin_protein	rs10230193	7	50364626	G	A	IKZF1	0.304792	-0.016255	-0.0199949	1.53465e-05	1.75558e-05	3.3357e-05	1.82506e-06	2.3292e-05	2.77125e-09	1.58194e-08	0.999977	intron_variant	NA
Non_albumin_protein	rs62447197	7	50417632	A	G	IKZF1	0.107441	-0.0246496	-0.0199315	3.35422e-05	3.85766e-05	2.08122e-05	0.001332	0.00386275	1.06396e-06	7.60238e-09	0.996136	intron_variant	NA
Non_albumin_protein	rs17545762	7	50714675	G	A	GRB10	0.0644293	0.0394352	0.023485	5.3554e-05	6.14513e-05	7.10514e-08	0.00273698	2.77788e-05	2.27646e-06	3.56133e-11	0.99997	intron_variant	NA
Non_albumin_protein	rs144269935	7	73631177	C	G	LAT2	0.0224462	0.0568197	0.0519622	0.00014547	0.000169474	2.4675e-06	6.56917e-05	2.69098e-05	1.18481e-07	1.85528e-09	0.999973	missense_variant	ENSP00000417533.1:p.Ile39Met,ENSP00000275635.7:p.Ile39Met,ENSP00000420494.1:p.Ile39Met,ENSP00000381492.1:p.Ile39Met,ENSP00000344881.5:p.Ile39Met,ENSP00000433807.1:p.Ile39Met,ENSP00000420549.1:p.Ile39Met,ENSP00000354374.3:p.Ile39Met
Non_albumin_protein	rs73137172	7	74126168	C	T	AC211433.1,GTF2I,STAG3L2	0.124868	-0.0190021	-0.0173602	2.9584e-05	3.37813e-05	0.000476686	0.00281898	0.132201	1.78176e-06	1.22332e-07	0.867797	intron_variant	NA
Non_albumin_protein	rs116826605	7	74337634	G	A	PMS2P5	0.190656	-0.0211704	-0.00923494	2.09795e-05	2.38455e-05	3.80323e-06	0.058604	0.0299181	3.30742e-05	1.60699e-09	0.970049	intron_variant	NA
Non_albumin_protein	rs2395022	7	98750379	A	C	NA	0.0413629	-0.0433265	-0.0165306	8.20461e-05	9.31389e-05	1.72632e-06	0.0867401	0.00828387	3.86306e-05	6.37666e-10	0.991677	intergenic_variant	NA
Non_albumin_protein	rs221798	7	100287495	C	G	GIGYF1	0.114721	-0.017011	-0.0241539	3.16755e-05	3.64851e-05	0.00250725	6.36972e-05	0.0198756	5.97332e-08	6.55108e-07	0.980124	upstream_gene_variant	NA
Non_albumin_protein	rs62483669	7	100540556	A	G	NA	0.0989623	0.0172549	0.022589	3.59976e-05	4.13567e-05	0.00402906	0.00044396	0.144115	2.99646e-07	8.14404e-07	0.855884	regulatory_region_variant	NA
Non_albumin_protein	rs12537284	7	128717906	G	A	NA	0.13482	0.0163986	0.0206107	2.76732e-05	3.13616e-05	0.00182553	0.000232974	0.0534369	2.00804e-07	4.80895e-07	0.946562	intergenic_variant	NA
Non_albumin_protein	rs17165207	7	130565697	G	C	AC016831.1	0.0837569	-0.0309082	-0.0225177	4.16222e-05	4.83136e-05	1.66247e-06	0.00119732	0.000287503	9.90622e-07	6.98703e-10	0.999712	non_coding_transcript_exon_variant	NA
Non_albumin_protein	rs78859455	7	134760892	A	G	AGBL3	0.0287962	0.0484102	-0.00789745	0.000115468	0.000132188	6.63884e-06	0.492149	0.0743336	0.000112971	1.99052e-09	0.925553	intron_variant	NA
Non_albumin_protein	rs1421487	7	137985801	T	G	AC008155.1	0.162341	0.0237915	0.00380374	2.38943e-05	2.73858e-05	1.13327e-06	0.467315	0.0378855	0.000143009	4.7502e-10	0.961971	upstream_gene_variant	NA
Non_albumin_protein	rs3735080	7	150217309	C	T	GIMAP7	0.229216	-0.0165733	-0.0164665	1.83421e-05	2.09027e-05	0.000108981	0.000316325	0.00774855	3.28483e-07	4.2739e-08	0.992251	missense_variant	ENSP00000315474.4:p.Arg83Cys
Non_albumin_protein	rs73169668	7	150930363	C	T	CHPF2	0.113798	0.0280986	0.0379778	3.19659e-05	3.63779e-05	6.70853e-07	3.0504e-10	9.00145e-11	6.51138e-13	4.06198e-10	1	5_prime_UTR_variant	NA
Non_albumin_protein	rs77662041	7	151579376	G	A	PRKAG2-AS1	0.0618984	0.0259732	0.0306181	5.60674e-05	6.33965e-05	0.000523083	0.000120392	0.00613028	1.04291e-07	1.45936e-07	0.993869	downstream_gene_variant	NA
Non_albumin_protein	rs2001827	8	8358866	C	A	NA	0.174701	-0.00872706	-0.0257777	2.2432e-05	2.57244e-05	0.065387	3.73128e-07	0.00351434	5.03916e-10	1.33301e-05	0.996472	intergenic_variant	NA
Non_albumin_protein	rs11249877	8	8534774	T	C	NA	0.130879	0.00488938	0.0258676	2.86485e-05	3.26482e-05	0.360987	5.98309e-06	0.124341	5.60005e-09	3.6871e-05	0.875622	intergenic_variant	NA
Non_albumin_protein	rs17705233	8	9022364	A	G	RP11-10A14.4	0.0217355	-0.0365604	-0.0462161	0.000152686	0.000174425	0.00308908	0.000466518	0.0648404	3.53383e-07	7.1805e-07	0.935159	intron_variant	NA
Non_albumin_protein	rs3748136	8	9030160	G	A	RP11-10A14.4	0.211986	0.0149367	0.0200582	1.93447e-05	2.21591e-05	0.000683825	2.03617e-05	0.00314453	2.44913e-08	2.38589e-07	0.996855	downstream_gene_variant	NA
Non_albumin_protein	rs7007562	8	9328926	A	G	NA	0.323513	0.00941675	0.0171649	1.47104e-05	1.68049e-05	0.0140812	2.82621e-05	0.076458	3.31154e-08	3.69835e-06	0.923538	intergenic_variant	NA
Non_albumin_protein	rs17150796	8	9784034	C	T	NA	0.114899	0.0115818	0.026949	3.17892e-05	3.64273e-05	0.0399613	8.01029e-06	0.0316069	8.14706e-09	7.48852e-06	0.968386	intergenic_variant	NA
Non_albumin_protein	rs2975735	8	10089454	G	T	MSRA	0.0822004	0.0302769	0.0115252	4.26378e-05	4.93579e-05	3.54215e-06	0.100909	0.0250881	4.23209e-05	1.24525e-09	0.97487	intron_variant	NA
Non_albumin_protein	rs7816713	8	10186789	T	C	MSRA	0.47568	0.00933508	0.0177207	1.4389e-05	1.67849e-05	0.013858	1.52422e-05	0.0440558	1.91399e-08	3.83447e-06	0.95594	intron_variant	NA
Non_albumin_protein	rs73200708	8	10519037	C	T	RP1L1	0.0569583	-0.032123	-0.0243804	6.06554e-05	6.87743e-05	3.71592e-05	0.00328406	0.0102431	2.18594e-06	1.17644e-08	0.989755	intron_variant	NA
Non_albumin_protein	rs6988325	8	10591801	T	A	SOX7,AC105001.1,PINX1	0.256346	-0.0221095	-0.0311832	1.70675e-05	1.9477e-05	8.72441e-08	1.60512e-12	1.10242e-13	4.18293e-15	6.2059e-11	1	intron_variant	NA
Non_albumin_protein	rs73196842	8	10803725	G	A	XKR6	0.234117	-0.0129639	-0.0230114	1.80583e-05	2.06105e-05	0.0022835	4.0102e-07	0.000242208	5.98754e-10	7.67097e-07	0.999757	intron_variant	NA
Non_albumin_protein	rs62488580	8	10963619	G	T	AF131215.6	0.234021	0.0174839	0.0102008	1.80247e-05	2.07755e-05	3.82112e-05	0.0252234	0.131532	1.49075e-05	1.34944e-08	0.868454	non_coding_transcript_exon_variant	NA
Non_albumin_protein	rs117348978	8	11141410	A	G	MTMR9,AF131216.2	0.0278297	0.022904	0.0463975	0.000120233	0.000135515	0.0367273	6.73235e-05	0.0932376	5.02045e-08	5.61695e-06	0.906757	upstream_gene_variant	NA
Non_albumin_protein	rs62488751	8	11221539	C	G	TDH	0.015311	0.0506696	0.0563495	0.000218218	0.000242468	0.0006036	0.000296086	0.012667	3.7168e-07	2.52886e-07	0.987332	intron_variant	NA
Non_albumin_protein	rs77905676	8	11291293	G	A	FAM167A,FAM167A-AS1	0.0174182	0.00166012	0.0624555	0.000190774	0.000213061	0.90433	1.88052e-05	0.187218	1.44391e-08	4.74522e-05	0.812734	intron_variant	NA
Non_albumin_protein	rs116966174	8	11320550	C	T	FAM167A	0.0313345	0.0092761	0.0489523	0.000106356	0.000121826	0.368409	9.21113e-06	0.0878441	7.52611e-09	3.32859e-05	0.912123	intron_variant	NA
Non_albumin_protein	rs1600249	8	11359638	G	T	BLK	0.241758	0.0328619	0.030521	1.75526e-05	2.02309e-05	4.40177e-15	1.1605e-11	6.34769e-20	3.37403e-14	5.23324e-18	1	intron_variant	NA
Non_albumin_protein	rs117286710	8	11385469	T	C	BLK	0.0134896	0.0664398	0.0184167	0.000239358	0.000285661	1.75246e-05	0.275869	0.113038	9.77735e-05	6.36272e-09	0.886864	intron_variant	NA
Non_albumin_protein	rs141865425	8	11412934	G	A	BLK	0.0060273	0.0339822	0.104747	0.000551865	0.00059338	0.148023	1.70868e-05	0.131348	4.86627e-08	6.07176e-05	0.868591	missense_variant	ENSP00000433663.1:p.Arg167Gln,ENSP00000259089.4:p.Arg238Gln
Non_albumin_protein	rs76837891	8	11503021	A	G	NA	0.0574517	-0.0275762	-0.0259814	5.92309e-05	6.88802e-05	0.000339637	0.00174538	0.0426953	1.11738e-06	8.7527e-08	0.957303	intergenic_variant	NA
Non_albumin_protein	rs73203495	8	11580334	A	G	GATA4	0.16813	0.021881	0.0230117	2.30971e-05	2.64872e-05	5.29476e-06	7.78208e-06	1.18929e-05	1.00469e-08	2.47027e-09	0.999988	intron_variant	NA
Non_albumin_protein	rs7845566	8	11653150	T	C	FDFT1	0.169097	-0.0188813	-0.0179572	2.30854e-05	2.63096e-05	8.50756e-05	0.00046383	0.00726223	4.3637e-07	3.14251e-08	0.992737	5_prime_UTR_variant	NA
Non_albumin_protein	rs880632	8	11735939	C	A	NA	0.294027	-0.0137672	-0.0156399	1.5708e-05	1.79857e-05	0.000513562	0.000226268	0.0267604	2.45182e-07	1.87449e-07	0.973239	regulatory_region_variant	NA
Non_albumin_protein	rs28665671	8	11859977	C	T	DEFB131E,AC107918.3	0.34176	-0.0166334	-0.0189637	1.45684e-05	1.65113e-05	1.31408e-05	3.0601e-06	1.65531e-05	4.65822e-09	6.63767e-09	0.999983	downstream_gene_variant	NA
Non_albumin_protein	rs117289616	8	22460101	C	T	C8orf58	0.0280597	-0.0370486	-0.0372354	0.000118902	0.000136133	0.000679851	0.0014164	0.0489212	9.49191e-07	1.70843e-07	0.951078	missense_variant	ENSP00000386265.3:p.Arg303Trp,ENSP00000289989.5:p.Arg311Trp,ENSP00000428335.1:p.Arg157Trp
Non_albumin_protein	rs11780207	8	22480519	G	A	BIN3	0.345041	0.014016	0.012858	1.43965e-05	1.63725e-05	0.000220832	0.00148474	0.0716239	1.38381e-06	8.30955e-08	0.928375	intron_variant	NA
Non_albumin_protein	rs9644063	8	22974450	T	C	TNFRSF10C	0.176152	0.0204958	0.0225519	2.25213e-05	2.55899e-05	1.56939e-05	8.27605e-06	3.58478e-05	1.05885e-08	6.90047e-09	0.999964	missense_variant	ENSP00000437612.1:p.Ile127Thr,ENSP00000349324.3:p.Ile229Thr
Non_albumin_protein	rs7816142	8	22998542	A	G	TNFRSF10D	0.247896	0.018772	0.0109374	1.7429e-05	1.97013e-05	6.91308e-06	0.0137353	0.0182078	1.03522e-05	3.09577e-09	0.981782	intron_variant	NA
Non_albumin_protein	rs55636833	8	23002090	C	T	TNFRSF10D	0.0508709	-0.0279309	-0.0308619	6.62813e-05	7.61968e-05	0.000602071	0.000407094	0.018873	3.06218e-07	1.56945e-07	0.981127	missense_variant	ENSP00000310263.3:p.Arg276His
Non_albumin_protein	rs7459962	8	23101743	C	G	CHMP7	0.389128	0.0123764	0.0201124	1.36634e-05	1.55543e-05	0.000813465	3.40765e-07	0.000101523	5.65599e-10	3.26853e-07	0.999898	intron_variant	NA
Non_albumin_protein	rs79978941	8	27207766	G	A	PTK2B	0.0322833	-0.0255857	-0.0418429	0.000104044	0.000117979	0.0121304	0.000117077	0.0663468	8.71681e-08	2.21164e-06	0.933651	intron_variant	NA
Non_albumin_protein	rs2099166	8	27325191	G	T	CHRNA2	0.135885	-0.0116701	-0.0258744	2.75355e-05	3.12745e-05	0.0261515	3.71821e-06	0.0122607	4.2294e-09	5.61277e-06	0.987734	intron_variant	NA
Non_albumin_protein	rs148701575	8	37689071	G	A	ADGRA2	0.00727553	-0.008352	-0.107353	0.000435056	0.000530902	0.688846	3.178e-06	0.0783103	9.80929e-09	0.000171033	0.921519	missense_variant	ENSP00000323508.7:p.Ala355Thr,ENSP00000406367.2:p.Ala355Thr
Non_albumin_protein	rs4647903	8	38272582	C	A	FGFR1	0.230361	0.0159048	0.0180673	1.83157e-05	2.09189e-05	0.000202194	7.81104e-05	0.00376567	8.91483e-08	7.7495e-08	0.996234	intron_variant	NA
Non_albumin_protein	rs10101096	8	38292147	A	C	RPS20P22	0.239584	0.0165201	0.0147174	1.78105e-05	2.03422e-05	9.06377e-05	0.00110226	0.0207969	1.03395e-06	3.54068e-08	0.979202	non_coding_transcript_exon_variant	NA
Non_albumin_protein	rs16887449	8	38412639	G	T	RP11-675F6.4	0.0110951	-0.0304989	-0.075337	0.000289977	0.000343865	0.0732895	4.8535e-05	0.123182	5.77917e-08	1.60966e-05	0.876802	intron_variant	NA
Non_albumin_protein	rs16925736	8	61016046	A	G	NA	0.0973263	0.0133859	0.0271367	3.70528e-05	4.18762e-05	0.0278749	2.74893e-05	0.0640226	2.42454e-08	5.01807e-06	0.935972	intergenic_variant	NA
Non_albumin_protein	rs11776511	8	61360266	A	G	LINC01301	0.176815	0.0262901	0.0252875	2.23389e-05	2.53827e-05	2.66543e-08	5.19414e-07	6.1043e-09	8.36442e-10	1.67144e-11	1	intron_variant	NA
Non_albumin_protein	rs78825336	8	61743841	G	A	CHD7	0.029337	0.0203864	0.0489724	0.000114751	0.00012817	0.0570286	1.52144e-05	0.0378756	1.37539e-08	9.11749e-06	0.962115	intron_variant	NA
Non_albumin_protein	rs77754233	8	61751664	A	G	CHD7	0.0229823	-0.0295139	-0.0514763	0.0001433	0.000165645	0.0136839	6.34792e-05	0.0410808	5.69303e-08	2.89245e-06	0.958916	intron_variant	NA
Non_albumin_protein	rs10097731	8	82027672	G	T	PAG1	0.144905	0.0151796	0.0203761	2.62036e-05	3.00679e-05	0.00302367	0.000202525	0.0751448	1.73115e-07	7.55215e-07	0.924854	upstream_gene_variant	NA
Non_albumin_protein	rs72673177	8	88868071	G	A	NA	0.0995658	-0.00469588	0.028253	3.60238e-05	4.11622e-05	0.433988	1.06512e-05	0.185136	8.3663e-09	3.55115e-05	0.814828	intergenic_variant	NA
Non_albumin_protein	rs1023767	8	95530969	G	A	VIRMA	0.233224	0.0293717	0.0199008	1.81721e-05	2.07432e-05	5.5955e-12	1.2462e-05	3.9964e-11	1.92231e-08	4.68504e-15	1	intron_variant	NA
Non_albumin_protein	rs79658122	8	103526123	T	C	NA	0.141002	0.0166556	0.0180352	2.65997e-05	3.06615e-05	0.00124074	0.00112602	0.14737	7.74914e-07	3.01989e-07	0.852629	intergenic_variant	NA
Non_albumin_protein	rs2980874	8	126444788	G	A	TRIB1	0.391387	0.0146457	0.0160445	1.36111e-05	1.5567e-05	7.19806e-05	4.77484e-05	0.00116412	6.2914e-08	3.29378e-08	0.998836	intron_variant	NA
Non_albumin_protein	rs6470368	8	126615293	C	T	NA	0.291889	-0.0152867	-0.0123394	1.5682e-05	1.79547e-05	0.000113329	0.00359082	0.0785946	2.9694e-06	4.25288e-08	0.921402	regulatory_region_variant	NA
Non_albumin_protein	rs751437	8	128866217	G	T	PVT1	0.0869357	0.00579127	-0.0315777	4.10084e-05	4.66089e-05	0.36581	3.74277e-06	0.0657735	3.51482e-09	3.65209e-05	0.93419	intron_variant	NA
Non_albumin_protein	rs2720659	8	129060804	G	A	PVT1	0.342343	-0.0222534	-0.0169751	1.43646e-05	1.63923e-05	4.32737e-09	2.75834e-05	6.22008e-08	4.00182e-08	3.04075e-12	1	non_coding_transcript_exon_variant	NA
Non_albumin_protein	rs2720665	8	129076509	C	T	PVT1	0.488885	-0.0205787	-0.018029	1.29806e-05	1.47708e-05	1.12013e-08	2.72069e-06	1.87732e-08	4.55203e-09	7.97023e-12	1	intron_variant	NA
Non_albumin_protein	rs79832570	8	145097720	T	C	SPATC1	0.08115	0.0240425	0.0291713	4.38161e-05	4.93709e-05	0.000281172	3.30286e-05	0.00122882	3.30154e-08	8.78289e-08	0.998771	intron_variant	NA
Non_albumin_protein	rs13254769	8	145567438	A	G	NA	0.0385063	0.0271453	0.0326514	8.85449e-05	9.84598e-05	0.00391744	0.00100008	0.162434	5.43263e-07	6.65495e-07	0.837565	intergenic_variant	NA
Non_albumin_protein	rs1332183	9	21506986	C	A	MIR31HG	0.0609172	-0.0321022	-0.0148079	5.72465e-05	6.42979e-05	2.20802e-05	0.0647927	0.0766917	2.60803e-05	6.22438e-09	0.923282	intron_variant	NA
Non_albumin_protein	rs10965110	9	21708049	G	A	NA	0.0293285	-0.0288137	-0.0416107	0.000112521	0.000130807	0.00660175	0.000274626	0.0809387	1.90376e-07	1.27426e-06	0.91906	intergenic_variant	NA
Non_albumin_protein	rs3802393	9	21855038	G	A	MTAP,AL359922.1	0.126953	-0.0158201	-0.0307918	2.92364e-05	3.34396e-05	0.00343601	1.01211e-07	6.619e-05	1.43351e-10	1.0103e-06	0.999933	intron_variant	NA
Non_albumin_protein	rs2065500	9	22145694	A	G	NA	0.157067	-0.0266138	-0.0149544	2.43835e-05	2.80578e-05	7.07119e-08	0.0047554	7.0654e-05	3.92706e-06	3.70385e-11	0.999925	intergenic_variant	NA
Non_albumin_protein	rs11557154	9	34107505	C	T	DCAF12	0.126907	-0.026097	-0.0296105	2.90288e-05	3.34383e-05	1.27579e-06	3.04947e-07	1.2512e-07	4.64495e-10	6.57444e-10	1	missense_variant	ENSP00000380187.2:p.Arg113Gln,ENSP00000415833.1:p.Arg110Gln,ENSP00000355114.3:p.Arg131Gln
Non_albumin_protein	rs34084620	9	82248758	G	A	TLE4	0.0371736	-0.0281643	-0.0356357	9.04074e-05	0.000103718	0.0030561	0.000466928	0.0730748	3.09565e-07	6.2368e-07	0.926924	intron_variant	NA
Non_albumin_protein	rs13289566	9	86504005	C	T	KIF27	0.215152	0.0139813	0.0183293	1.93662e-05	2.21805e-05	0.00148804	9.95157e-05	0.0276056	1.04743e-07	4.65338e-07	0.972394	missense_variant	ENSP00000401688.1:p.Gly658Glu,ENSP00000333928.2:p.Gly658Glu,ENSP00000365525.1:p.Gly49Glu,ENSP00000297814.2:p.Gly658Glu
Non_albumin_protein	rs10993706	9	93602967	A	G	SYK	0.0740406	-0.0260832	-0.022474	4.72689e-05	5.34503e-05	0.000148422	0.00211247	0.0280345	1.42569e-06	4.24899e-08	0.971964	intron_variant	NA
Non_albumin_protein	rs62579744	9	117438121	A	G	TEX48	0.0979686	-0.024486	-0.0217839	4.03507e-05	4.74946e-05	0.000115916	0.00157311	0.0189618	1.12476e-06	3.55218e-08	0.981037	upstream_gene_variant	NA
Non_albumin_protein	rs12342775	9	117622201	G	A	NA	0.0190636	-0.0400897	-0.0444405	0.000172781	0.000197934	0.00228954	0.00158471	0.130313	9.93275e-07	4.94712e-07	0.869685	intergenic_variant	NA
Non_albumin_protein	rs10118244	9	117697067	C	T	TNFSF8	0.0274993	-0.0238554	-0.0466189	0.000121762	0.000137598	0.0306292	7.06362e-05	0.0846737	5.35888e-08	4.91204e-06	0.915321	upstream_gene_variant	NA
Non_albumin_protein	rs113495277	9	123675895	A	G	TRAF1	0.0201588	-0.0719545	-0.069085	0.000163461	0.000189489	1.82685e-08	5.20865e-07	5.85843e-09	3.12657e-09	4.36492e-11	1	missense_variant	ENSP00000443183.1:p.Met139Thr,ENSP00000362994.3:p.Met139Thr,ENSP00000438583.1:p.Met17Thr
Non_albumin_protein	rs4451422	9	130576597	A	C	FPGS	0.417619	-0.0166829	-0.0137444	1.33592e-05	1.51938e-05	5.01407e-06	0.000421901	0.000732484	4.95896e-07	2.63155e-09	0.999267	non_coding_transcript_exon_variant	NA
Non_albumin_protein	rs507666	9	136149399	G	A	ABO	0.184602	0.0192959	0.0239742	2.19425e-05	2.46241e-05	3.80226e-05	1.35792e-06	1.5232e-05	1.91347e-09	1.62792e-08	0.999985	intron_variant	NA
Non_albumin_protein	rs11185679	9	137124237	G	C	NA	0.144366	-0.0129714	-0.0212988	2.62252e-05	3.00224e-05	0.0113116	0.00010147	0.121301	8.51546e-08	2.33546e-06	0.878697	intergenic_variant	NA
Non_albumin_protein	rs705663	9	138460110	T	C	PAEP	0.227581	-0.0194833	-0.0103165	1.8399e-05	2.08861e-05	5.57164e-06	0.0239862	0.0228195	1.63878e-05	2.4519e-09	0.977164	downstream_gene_variant	NA
Non_albumin_protein	rs7860634	9	139089679	G	A	LHX3	0.425446	0.00879706	0.0189781	1.32268e-05	1.51695e-05	0.0155704	1.10232e-06	0.0045413	1.70698e-09	4.65655e-06	0.995454	intron_variant	NA
Non_albumin_protein	rs117893486	9	139313587	C	T	PMPCA	0.0331973	0.0361083	0.0390772	0.000101598	0.000115096	0.000340676	0.000270174	0.00685018	2.3406e-07	1.02736e-07	0.993149	non_coding_transcript_exon_variant	NA
Non_albumin_protein	rs114480732	9	139351941	C	T	SEC16A	0.0197062	-0.0476535	-0.0451711	0.000168112	0.000189222	0.000237634	0.00102454	0.0152391	9.38202e-07	8.46111e-08	0.98476	synonymous_variant	ENSP00000290037.6:p.Thr1657%3D,ENSP00000403525.1:p.Thr557%3D,ENSP00000325827.7:p.Thr1835%3D,ENSP00000277537.6:p.Thr229%3D,ENSP00000360771.3:p.Thr1657%3D,ENSP00000387583.2:p.Thr1657%3D
Non_albumin_protein	rs76562693	9	139370217	G	A	SEC16A	0.0738319	0.0270152	0.0183114	4.7316e-05	5.40276e-05	8.59071e-05	0.0127315	0.0775222	6.60647e-06	2.33399e-08	0.922471	synonymous_variant	ENSP00000290037.6:p.His439%3D,ENSP00000360771.3:p.His439%3D,ENSP00000325827.7:p.His617%3D,ENSP00000387583.2:p.His439%3D
Non_albumin_protein	rs16997659	X	24075862	A	G	EIF2S3	0.847865	0.0140493	0.0218626	2.48644e-05	1.41124e-05	0.00484021	5.908e-09	8.25177e-06	1.2076e-11	1.29e-06	0.99999	missense_variant	ENSP00000253039.4:p.Lys125Thr
Non_albumin_protein	rs16997659	X	24075862	A	G	EIF2S3	0.847865	0.0140493	0.0218626	2.48644e-05	1.41124e-05	0.00484021	5.908e-09	8.25177e-06	1.2076e-11	1.29e-06	0.99999	missense_variant	ENSP00000253039.4:p.Lys125Arg
Non_albumin_protein	rs16997659	X	24075862	A	G	EIF2S3	0.847865	0.0140493	0.0218626	2.48644e-05	1.41124e-05	0.00484021	5.908e-09	8.25177e-06	1.2076e-11	1.29e-06	0.99999	missense_variant	ENSP00000391383.1:p.Lys125Thr
Non_albumin_protein	rs16997659	X	24075862	A	G	EIF2S3	0.847865	0.0140493	0.0218626	2.48644e-05	1.41124e-05	0.00484021	5.908e-09	8.25177e-06	1.2076e-11	1.29e-06	0.99999	missense_variant	ENSP00000391383.1:p.Lys125Arg
Non_albumin_protein	rs16997659	X	24075862	A	G	EIF2S3	0.847865	0.0140493	0.0218626	2.48644e-05	1.41124e-05	0.00484021	5.908e-09	8.25177e-06	1.2076e-11	1.29e-06	0.99999	intron_variant,non_coding_transcript_variant	-
Non_albumin_protein	rs16997659	X	24075862	A	G	-	0.847865	0.0140493	0.0218626	2.48644e-05	1.41124e-05	0.00484021	5.908e-09	8.25177e-06	1.2076e-11	1.29e-06	0.99999	regulatory_region_variant	-
Non_albumin_protein	rs1022451	X	38390074	A	G	AF241726.4	0.0419739	0.0384025	0.00495929	7.71903e-05	4.50173e-05	1.23777e-05	0.45982	0.181723	0.000124561	2.9477e-09	0.818153	downstream_gene_variant	-
Non_albumin_protein	rs1022451	X	38390074	A	G	TM4SF2	0.0419739	0.0384025	0.00495929	7.71903e-05	4.50173e-05	1.23777e-05	0.45982	0.181723	0.000124561	2.9477e-09	0.818153	intron_variant	-
Non_albumin_protein	rs17281188	X	48317386	A	G	SLC38A5	0.928449	0.0313099	0.038196	4.94507e-05	2.83459e-05	8.49674e-06	7.31091e-13	2.70965e-12	2.12979e-15	3.98134e-09	1	missense_variant	ENSP00000471683.1:p.Met451Thr
Non_albumin_protein	rs17281188	X	48317386	A	G	SLC38A5	0.928449	0.0313099	0.038196	4.94507e-05	2.83459e-05	8.49674e-06	7.31091e-13	2.70965e-12	2.12979e-15	3.98134e-09	1	missense_variant	ENSP00000313740.5:p.Met451Thr
Non_albumin_protein	rs17281188	X	48317386	A	G	SLC38A5	0.928449	0.0313099	0.038196	4.94507e-05	2.83459e-05	8.49674e-06	7.31091e-13	2.70965e-12	2.12979e-15	3.98134e-09	1	missense_variant	ENSP00000366071.1:p.Met400Thr
Non_albumin_protein	rs17281188	X	48317386	A	G	SLC38A5	0.928449	0.0313099	0.038196	4.94507e-05	2.83459e-05	8.49674e-06	7.31091e-13	2.70965e-12	2.12979e-15	3.98134e-09	1	missense_variant	ENSP00000366073.3:p.Met451Thr
Non_albumin_protein	rs17281188	X	48317386	A	G	SLC38A5	0.928449	0.0313099	0.038196	4.94507e-05	2.83459e-05	8.49674e-06	7.31091e-13	2.70965e-12	2.12979e-15	3.98134e-09	1	downstream_gene_variant	-
Non_albumin_protein	rs17281188	X	48317386	A	G	SLC38A5	0.928449	0.0313099	0.038196	4.94507e-05	2.83459e-05	8.49674e-06	7.31091e-13	2.70965e-12	2.12979e-15	3.98134e-09	1	non_coding_transcript_exon_variant	-
Non_albumin_protein	rs17281188	X	48317386	A	G	SLC38A5	0.928449	0.0313099	0.038196	4.94507e-05	2.83459e-05	8.49674e-06	7.31091e-13	2.70965e-12	2.12979e-15	3.98134e-09	1	intron_variant,non_coding_transcript_variant	-
Non_albumin_protein	rs143659474	X	153718269	C	T	SLC10A3	0.956035	0.0292621	0.0209772	7.67033e-05	4.32907e-05	0.000834458	0.00143176	0.0840441	1.08307e-06	1.63929e-07	0.915955	intron_variant	-
Non_albumin_protein	rs143659474	X	153718269	C	T	UBL4A	0.956035	0.0292621	0.0209772	7.67033e-05	4.32907e-05	0.000834458	0.00143176	0.0840441	1.08307e-06	1.63929e-07	0.915955	upstream_gene_variant	-
Non_albumin_protein	rs143659474	X	153718269	C	T	AC244090.1	0.956035	0.0292621	0.0209772	7.67033e-05	4.32907e-05	0.000834458	0.00143176	0.0840441	1.08307e-06	1.63929e-07	0.915955	upstream_gene_variant	-
Non_albumin_protein	rs143659474	X	153718269	C	T	BX664739.1	0.956035	0.0292621	0.0209772	7.67033e-05	4.32907e-05	0.000834458	0.00143176	0.0840441	1.08307e-06	1.63929e-07	0.915955	upstream_gene_variant	-
Non_albumin_protein	rs143659474	X	153718269	C	T	-	0.956035	0.0292621	0.0209772	7.67033e-05	4.32907e-05	0.000834458	0.00143176	0.0840441	1.08307e-06	1.63929e-07	0.915955	regulatory_region_variant	-
Phosphate	rs4072537	1	1065296	T	C	NA	0.318401	-0.0200545	-0.01697	1.49395e-05	1.69593e-05	2.12255e-07	3.77842e-05	5.00273e-05	7.96621e-07	4.5402e-09	0.999949	intergenic_variant	NA
Phosphate	rs61778504	1	21034646	C	T	KIF17	0.0712942	-0.0212287	-0.0404907	4.89965e-05	5.60833e-05	0.00242349	6.42776e-08	0.000268738	1.09845e-09	2.02912e-05	0.999711	intron_variant	NA
Phosphate	rs72652923	1	21171386	A	G	EIF4G3	0.0214661	0.111219	0.140808	0.000152812	0.000177193	2.34263e-19	3.85727e-26	4.38725e-37	1.19833e-26	5.20958e-20	1	intron_variant	NA
Phosphate	rs113645786	1	21392684	C	T	EIF4G3	0.0491589	-0.0593661	-0.0545459	6.99578e-05	8.0107e-05	1.27357e-12	1.10183e-09	6.37157e-15	2.72036e-11	2.99637e-14	1	intron_variant	NA
Phosphate	rs28368004	1	21571475	G	A	ECE1	0.0360088	-0.0386089	-0.034032	9.30274e-05	0.000106034	6.25818e-05	0.000950225	0.0451176	7.71018e-06	4.95e-07	0.954874	splice_region_variant	NA
Phosphate	rs28367958	1	21597985	T	C	ECE1	0.0102099	0.0656656	0.11716	0.000318812	0.000373139	0.000235467	1.32131e-09	4.7234e-07	4.27856e-11	3.99995e-06	0.999996	intron_variant	NA
Phosphate	rs78787495	1	21640387	C	T	ECE1	0.105799	-0.0348838	-0.0260618	3.43547e-05	3.90658e-05	2.66162e-09	3.05179e-05	2.8605e-07	4.84147e-07	4.8258e-11	0.999999	intron_variant	NA
Phosphate	rs71636972	1	21647223	G	A	ECE1	0.119773	0.0378415	0.0262385	3.06415e-05	3.5433e-05	8.16392e-12	1.04443e-05	4.09135e-10	1.87044e-07	1.82604e-13	1	intron_variant	NA
Phosphate	rs6695985	1	21679269	T	G	NA	0.0678783	-0.0434933	-0.0422598	5.16799e-05	5.86649e-05	1.451e-09	3.44595e-08	1.83364e-10	6.87341e-10	2.59165e-11	1	intergenic_variant	NA
Phosphate	rs72657141	1	21705725	G	C	NA	0.0148636	-0.0579497	-0.0602869	0.00021901	0.000255981	9.0152e-05	0.00016458	0.00824757	1.52998e-06	7.22575e-07	0.99175	intergenic_variant	NA
Phosphate	rs60515836	1	21793378	T	C	NBPF3	0.151039	-0.0556406	-0.0711297	2.52386e-05	2.8735e-05	1.69236e-28	3.69894e-40	2.80446e-60	3.57894e-41	1.16368e-29	1	intron_variant	NA
Phosphate	rs10733029	1	21817253	A	G	NA	0.0235447	0.0631795	0.0642064	0.000139925	0.000161844	9.25203e-08	4.49432e-07	7.0461e-08	7.6539e-09	1.37684e-09	1	regulatory_region_variant	NA
Phosphate	rs16825415	1	21820858	G	A	NA	0.0144246	-0.0753763	-0.105478	0.000226695	0.000260199	5.55557e-07	6.21674e-11	9.68099e-11	2.36604e-12	1.35688e-08	1	intergenic_variant	NA
Phosphate	rs975000	1	21839690	T	C	ALPL	0.300422	0.0512151	0.0635359	1.54788e-05	1.7516e-05	1.01883e-38	5.21137e-52	4.23458e-82	6.12986e-53	8.88239e-40	1	intron_variant	NA
Phosphate	rs61778369	1	21840048	G	A	ALPL	0.0743579	-0.0817344	-0.0706497	4.70689e-05	5.34327e-05	1.0409e-32	4.31238e-22	1.25041e-46	3.32012e-23	7.95701e-34	1	intron_variant	NA
Phosphate	rs80320018	1	21844496	A	G	ALPL	0.150854	-0.0419979	-0.0627656	2.55247e-05	2.8805e-05	9.4214e-17	1.40562e-31	3.21454e-40	9.65805e-33	3.89335e-18	1	intron_variant	NA
Phosphate	rs1697407	1	21856119	T	C	ALPL	0.0399352	0.103321	0.124337	8.37027e-05	9.66611e-05	1.45454e-29	1.2248e-36	1.31362e-57	3.4787e-37	3.12267e-30	1	intron_variant	NA
Phosphate	rs76420240	1	21856633	G	A	ALPL	0.0306293	-0.0578841	-0.0637687	0.00010876	0.000123955	2.85469e-08	1.0206e-08	6.957e-10	2.08386e-10	4.6562e-10	1	intron_variant	NA
Phosphate	rs149344982	1	21889760	G	A	ALPL	0.0132931	0.103469	0.0818018	0.000245223	0.000285654	3.92481e-11	1.30005e-06	1.39725e-10	3.86649e-08	1.30254e-12	1	missense_variant	ENSP00000442672.1:p.Arg97His,ENSP00000363973.3:p.Arg152His,ENSP00000437674.1:p.Arg75His,ENSP00000394765.2:p.Arg152His,ENSP00000363965.1:p.Arg152His
Phosphate	rs114507999	1	21892266	G	A	ALPL	0.0189178	-0.0729802	-0.055406	0.000174803	0.000201918	3.39735e-08	9.65784e-05	3.76107e-06	1.20522e-06	4.83795e-10	0.999995	intron_variant	NA
Phosphate	rs3200254	1	21894735	T	C	ALPL	0.112302	0.0374242	0.0255364	3.27404e-05	3.71169e-05	6.15044e-11	2.77227e-05	7.04041e-09	4.60485e-07	1.26839e-12	1	missense_variant	ENSP00000394765.2:p.Tyr263His,ENSP00000363965.1:p.Tyr263His,ENSP00000437674.1:p.Tyr186His,ENSP00000363973.3:p.Tyr263His,ENSP00000442672.1:p.Tyr208His
Phosphate	rs72659201	1	21912558	G	A	LINC02596	0.0243396	-0.0476281	-0.0621298	0.000136338	0.000156055	4.52506e-05	6.58332e-07	3.30103e-05	9.28247e-09	4.38378e-07	0.999967	upstream_gene_variant	NA
Phosphate	rs829416	1	21942683	C	T	RAP1GAP	0.115807	0.0477557	0.031338	3.16701e-05	3.63547e-05	2.15824e-17	2.02338e-07	3.25403e-17	4.66203e-09	6.52177e-19	1	intron_variant	NA
Phosphate	rs116068751	1	21946831	C	T	RAP1GAP	0.0181418	0.023607	0.0748718	0.000182612	0.000209074	0.0806519	2.24516e-07	0.00768563	2.80664e-09	0.000333503	0.991981	intron_variant	NA
Phosphate	rs1130564	1	21952884	G	A	RAP1GAP	0.060806	0.0675045	0.115226	5.61443e-05	6.45003e-05	2.101e-19	1.19948e-46	1.10535e-57	2.04585e-47	1.99853e-20	1	synonymous_variant	ENSP00000352739.4:p.Ser29%3D,ENSP00000290101.4:p.Ser29%3D
Phosphate	rs12039278	1	21953026	A	C	RAP1GAP	0.110259	0.0269486	0.0310229	3.30343e-05	3.77593e-05	2.75161e-06	4.45659e-07	4.17742e-06	8.37941e-09	3.98002e-08	0.999996	intron_variant	NA
Phosphate	rs78915636	1	21968741	C	T	RAP1GAP	0.0435265	-0.0912402	-0.0866047	7.77397e-05	8.84111e-05	4.34551e-25	3.28759e-20	3.02331e-37	2.79706e-21	3.39014e-26	1	intron_variant	NA
Phosphate	rs2625408	1	21979230	C	T	RAP1GAP	0.364164	0.027345	0.0230412	1.40072e-05	1.59351e-05	2.75739e-13	7.84975e-09	2.8729e-14	2.46922e-10	8.90912e-15	1	intron_variant	NA
Phosphate	rs1628418	1	21980750	A	C	RAP1GAP	0.38529	-0.00607664	-0.0216944	1.36675e-05	1.56433e-05	0.100243	4.14005e-08	0.013627	1.14314e-09	0.000832773	0.98554	intron_variant	NA
Phosphate	rs78337240	1	22005511	T	C	USP48	0.0114525	-0.0183823	-0.0836331	0.00028792	0.00031903	0.278661	2.83903e-06	0.141247	2.53247e-08	0.000656891	0.858096	3_prime_UTR_variant	NA
Phosphate	rs67730681	1	22014549	G	T	USP48	0.0727949	-0.0379708	-0.039571	4.79793e-05	5.51342e-05	4.21702e-08	9.87705e-08	1.35058e-08	1.84185e-09	6.66927e-10	1	intron_variant	NA
Phosphate	rs76367513	1	22038066	C	A	USP48	0.0507103	-0.0347727	-0.0529866	6.72016e-05	7.70349e-05	2.21883e-05	1.57391e-09	7.89808e-08	3.07073e-11	2.5727e-07	1	intron_variant	NA
Phosphate	rs79472736	1	22108543	G	A	USP48	0.0355045	-0.0526183	-0.044042	9.50522e-05	0.000106864	6.78471e-08	2.04177e-05	2.18548e-06	2.64404e-07	8.93342e-10	0.999998	intron_variant	NA
Phosphate	rs35457662	1	22139894	T	C	LDLRAD2	0.182229	0.0212602	0.0178302	2.18114e-05	2.49644e-05	5.31192e-06	0.000359061	0.00634089	5.50203e-06	8.35566e-08	0.993654	intron_variant	NA
Phosphate	rs3736360	1	22150120	C	T	HSPG2	0.185015	-0.0171106	-0.0186654	2.15112e-05	2.45088e-05	0.000225043	0.00016312	0.0966215	2.37666e-06	2.64463e-06	0.903373	missense_variant	ENSP00000363827.3:p.Ser4331Asn
Phosphate	rs76382135	1	22160870	C	T	HSPG2	0.0619119	-0.0271896	-0.0383995	5.60577e-05	6.39816e-05	0.000281875	1.58333e-06	0.00071576	2.30046e-08	2.61726e-06	0.999282	intron_variant	NA
Phosphate	rs66533518	1	22168968	G	A	HSPG2	0.191571	0.0142811	0.0203121	2.10051e-05	2.42745e-05	0.00183346	3.74705e-05	0.159502	5.51423e-07	1.74548e-05	0.84048	intron_variant	NA
Phosphate	rs75200282	1	22187452	G	A	HSPG2	0.0338906	0.0273358	0.0537947	9.96285e-05	0.000111642	0.00616948	3.5623e-07	0.00190419	4.74914e-09	3.87008e-05	0.998057	intron_variant	NA
Phosphate	rs115351721	1	22220638	G	A	HSPG2	0.0134839	-0.0991535	-0.0820565	0.000247877	0.000275523	3.02684e-10	7.6824e-07	5.79882e-10	2.18967e-08	8.80909e-12	1	intron_variant	NA
Phosphate	rs72662484	1	22290429	C	T	NA	0.234337	0.017964	0.0142147	1.8011e-05	2.07544e-05	2.30871e-05	0.00180768	0.12041	2.33461e-05	3.22966e-07	0.879566	regulatory_region_variant	NA
Phosphate	rs17360053	1	22499530	T	C	NA	0.375788	-0.0185228	-0.00691833	1.37862e-05	1.5788e-05	6.08673e-07	0.0816582	0.134107	0.000741979	1.09854e-08	0.865151	intergenic_variant	NA
Phosphate	rs150406234	1	42272164	C	T	HIVEP3	0.0166068	-0.066537	-0.0532854	0.000218898	0.000257124	6.89049e-06	0.000890694	0.00358467	7.66765e-06	6.49884e-08	0.996408	intron_variant	NA
Phosphate	rs3898794	1	43707220	G	A	CFAP57,EBNA1BP2	0.402402	0.0177484	0.0126743	1.35114e-05	1.54568e-05	1.37717e-06	0.0012654	0.00874828	2.18278e-05	2.8126e-08	0.99123	intron_variant	NA
Phosphate	rs112273742	1	50809304	A	G	NA	0.0316471	-0.0410492	-0.0327088	0.000106467	0.000120416	6.94482e-05	0.00287616	0.113759	1.88453e-05	4.80128e-07	0.886221	intergenic_variant	NA
Phosphate	rs11264341	1	155151493	C	T	TRIM46,AL713999.1	0.428706	0.0235739	0.0172297	1.3235e-05	1.51374e-05	9.20592e-11	9.49839e-06	8.20127e-09	2.2997e-07	2.61988e-12	1	intron_variant	NA
Phosphate	rs1446968	1	159535940	G	C	NA	0.125911	-0.029141	-0.0340292	2.95874e-05	3.37145e-05	8.4564e-08	4.62188e-09	1.99659e-09	1.08966e-10	1.50744e-09	1	intergenic_variant	NA
Phosphate	rs12745083	1	159550605	C	T	OR10AE1P	0.0231849	0.0632861	0.139096	0.000142934	0.000164299	1.20178e-07	2.01013e-27	3.29353e-27	2.80737e-28	7.07245e-09	1	downstream_gene_variant	NA
Phosphate	rs61747728	1	179526214	C	T	NPHS2	0.0377553	-0.0368463	-0.0317792	8.92691e-05	0.000101405	9.63089e-05	0.00160071	0.10455	1.16436e-05	6.92966e-07	0.895438	missense_variant	ENSP00000356587.4:p.Arg229Gln
Phosphate	rs4915154	1	198671653	A	G	PTPRC	0.00698368	-0.0739852	-0.0746449	0.000474268	0.000528402	0.000680736	0.00116549	0.192169	7.87054e-06	3.88965e-06	0.807819	missense_variant	ENSP00000356346.3:p.Thr191Ala,ENSP00000411355.3:p.Thr193Ala,ENSP00000356337.5:p.Thr127Ala
Phosphate	rs74726334	1	198784714	T	C	MIR181A1HG	0.0360169	-0.0409858	-0.0406526	9.4678e-05	0.000106653	2.53042e-05	8.27506e-05	0.00213961	8.71136e-07	2.31602e-07	0.997859	intron_variant	NA
Phosphate	rs112405229	1	240584083	G	A	FMN2	0.0481724	0.0282725	0.0324777	7.00082e-05	8.02974e-05	0.000727658	0.000289751	0.160157	2.374e-06	4.62501e-06	0.839836	intron_variant	NA
Phosphate	rs11255468	10	8018046	A	G	TAF3	0.415354	-0.0193416	-0.00891847	1.47711e-05	1.71867e-05	4.84658e-07	0.0314571	0.0495863	0.000353776	9.4144e-09	0.95006	intron_variant	NA
Phosphate	rs263424	10	8088654	G	C	AL390294.1	0.198472	0.0248065	0.0259389	2.04418e-05	2.32229e-05	4.10321e-08	7.35278e-08	1.96501e-08	1.79688e-09	8.38379e-10	1	upstream_gene_variant	NA
Phosphate	rs117418264	10	9076156	T	C	NA	0.038033	-0.0414479	-0.0223244	8.81944e-05	0.000102552	1.01788e-05	0.0274912	0.148746	0.000139254	7.74486e-08	0.851114	intergenic_variant	NA
Phosphate	rs10491003	10	9328651	C	T	LINC00709	0.0924272	-0.0418209	-0.0360247	3.81938e-05	4.46301e-05	1.31934e-11	6.96192e-08	4.59474e-12	1.46499e-09	2.86482e-13	1	non_coding_transcript_exon_variant	NA
Phosphate	rs2458675	10	50209121	C	A	AC060234.1	0.251324	0.0187383	0.0166692	1.72994e-05	1.97842e-05	6.63582e-06	0.000178598	0.00507169	3.16751e-06	1.14533e-07	0.994925	intron_variant	NA
Phosphate	rs17886182	10	101964536	C	A	CHUK	0.0343171	-0.0397263	-0.0556501	9.77636e-05	0.000112299	5.877e-05	1.51149e-07	1.23272e-05	2.29193e-09	5.75292e-07	0.999987	intron_variant	NA
Phosphate	rs34440112	10	105048217	A	C	INA	0.0293594	-0.0549891	-0.0412864	0.000113774	0.000128525	2.53536e-07	0.000270877	7.55617e-05	2.79319e-06	2.93993e-09	0.999922	missense_variant	ENSP00000358865.4:p.Ile431Leu
Phosphate	rs2218983	10	130910213	G	T	NA	0.16373	-0.0280951	-0.0187638	2.37731e-05	2.69826e-05	8.31956e-09	0.000303653	1.01756e-05	4.72658e-06	1.6307e-10	0.999985	intergenic_variant	NA
Phosphate	rs10766084	11	13498641	T	C	AC021269.1	0.308438	-0.0271912	-0.0171402	1.68411e-05	1.96388e-05	3.46494e-11	0.0001099	2.55836e-08	2.10596e-06	9.09462e-13	0.999998	upstream_gene_variant	NA
Phosphate	rs963837	11	30749090	T	C	NA	0.453015	-0.0166557	-0.0181182	1.30797e-05	1.488e-05	4.12031e-06	2.64349e-06	7.75309e-05	6.64495e-08	8.35861e-08	0.999922	intergenic_variant	NA
Phosphate	rs163884	11	30945757	C	A	DCDC1	0.199351	-0.0183483	-0.018987	2.01654e-05	2.30055e-05	4.39202e-05	7.54358e-05	0.011704	1.30325e-06	6.42507e-07	0.988294	intron_variant	NA
Phosphate	rs12419663	11	64023270	C	T	PLCB3	0.0347701	-0.0187548	-0.0476146	9.67408e-05	0.000110609	0.056547	5.97811e-06	0.15497	5.51692e-08	0.000208225	0.844822	synonymous_variant	ENSP00000443631.1:p.Asp225%3D,ENSP00000279230.6:p.Asp225%3D,ENSP00000324660.5:p.Asp158%3D
Phosphate	rs34514973	11	64543927	G	GT	SF1	0.0909171	0.0188939	0.0297505	3.89165e-05	4.47387e-05	0.00245652	8.67925e-06	0.0342902	1.23379e-07	2.05223e-05	0.965689	non_coding_transcript_exon_variant	NA
Phosphate	rs10791821	11	65368323	G	A	MAP3K11	0.265935	-0.00822417	-0.0232157	1.66769e-05	1.90057e-05	0.0440237	1.00978e-07	0.013636	2.48666e-09	0.000387146	0.985977	intron_variant	NA
Phosphate	rs11227332	11	65623739	A	G	CFL1	0.192762	-0.018227	-0.0230517	2.08332e-05	2.3719e-05	6.51797e-05	2.21238e-06	0.000584514	4.55108e-08	9.43932e-07	0.999414	5_prime_UTR_variant	NA
Phosphate	rs34419890	11	66501624	T	C	SPTBN2	0.0748426	0.0204942	0.031702	4.66809e-05	5.37914e-05	0.00270384	1.54415e-05	0.0539417	1.94712e-07	2.04229e-05	0.946038	upstream_gene_variant	NA
Phosphate	rs61734601	11	67184725	G	A	CARNS1	0.0840151	0.0180106	0.0315467	4.21888e-05	4.82462e-05	0.00555704	5.58395e-06	0.0435911	7.77551e-08	4.13102e-05	0.956368	non_coding_transcript_exon_variant	NA
Phosphate	rs56194539	12	4418680	T	C	CCND2	0.056542	0.0298859	0.029316	6.04948e-05	7.03681e-05	0.000121865	0.000474644	0.0606353	4.4529e-06	1.03339e-06	0.939359	downstream_gene_variant	NA
Phosphate	rs117952552	12	4420703	C	T	NA	0.0244967	0.0659175	0.0736493	0.000136196	0.00015449	1.62296e-08	3.12272e-09	1.27272e-10	7.37763e-11	3.0088e-10	1	intergenic_variant	NA
Phosphate	rs7955866	12	4479549	G	A	FGF23	0.118694	-0.0609453	-0.0761674	3.08675e-05	3.50722e-05	5.48116e-28	7.81263e-38	1.73425e-57	7.62108e-39	3.85515e-29	1	missense_variant	ENSP00000237837.1:p.Thr239Met
Phosphate	rs12814390	12	4500695	C	T	NA	0.23176	0.0275572	0.0371727	1.82066e-05	2.08186e-05	1.06172e-10	3.76174e-16	5.43788e-19	1.55535e-17	2.9056e-12	1	intergenic_variant	NA
Phosphate	rs10774232	12	4518169	A	G	NA	0.224677	-0.0159249	-0.020835	1.85937e-05	2.11789e-05	0.000221601	5.97821e-06	0.00526635	1.22193e-07	3.09814e-06	0.99473	intergenic_variant	NA
Phosphate	rs11611403	12	4554413	C	T	FGF6	0.158397	0.0573497	0.0728719	2.43635e-05	2.76418e-05	3.40823e-31	1.17841e-43	2.09859e-66	1.25313e-44	2.59592e-32	1	synonymous_variant	ENSP00000228837.2:p.Gly108%3D
Phosphate	rs78869064	12	4601882	T	C	C12orf4	0.0254698	-0.0790234	-0.0854107	0.000131843	0.000150011	5.91607e-12	3.1051e-12	9.57852e-17	1.24285e-13	1.92282e-13	1	intron_variant	NA
Phosphate	rs2970818	12	4606168	T	A	C12orf4	0.102269	0.124461	0.161542	3.54098e-05	4.01582e-05	5.26061e-97	5.33372e-143	2.94475e-230	1.00991e-142	1.07321e-96	1	intron_variant	NA
Phosphate	rs114193736	12	4657882	G	A	RAD51AP1	0.00708082	0.124895	0.221596	0.000458705	0.000540576	5.50415e-09	1.58397e-21	1.24772e-21	3.77924e-21	6.85743e-09	1	missense_variant	ENSP00000309479.7:p.Val146Ile,ENSP00000323750.7:p.Val163Ile,ENSP00000446296.1:p.Val146Ile,ENSP00000444769.1:p.Val141Ile,ENSP00000228843.9:p.Val163Ile,ENSP00000439960.1:p.Val28Ile
Phosphate	rs17850028	12	4662210	T	C	RAD51AP1	0.0728711	-0.0211461	-0.0321189	4.83558e-05	5.48977e-05	0.00235885	1.45901e-05	0.0445455	1.85416e-07	1.79843e-05	0.955436	synonymous_variant	ENSP00000323750.7:p.Ser223%3D,ENSP00000228843.9:p.Ser223%3D,ENSP00000444769.1:p.Ser201%3D,ENSP00000309479.7:p.Ser206%3D,ENSP00000439960.1:p.Ser88%3D,ENSP00000446296.1:p.Ser206%3D
Phosphate	rs10849094	12	4676899	C	G	DYRK4	0.0613277	-0.0630713	-0.05655	5.59698e-05	6.39458e-05	3.47035e-17	1.53731e-12	4.38028e-22	5.21671e-14	1.14621e-18	1	intron_variant	NA
Phosphate	rs73039868	12	4714816	T	A	AC005832.4,DYRK4	0.0349416	0.0531182	0.0561806	9.59003e-05	0.000110361	5.83095e-08	8.91555e-08	1.12061e-08	1.57703e-09	8.64047e-10	1	intron_variant	NA
Phosphate	rs78392434	12	4848728	C	T	GALNT8,AC005833.1	0.0247973	-0.033622	-0.0577646	0.000133932	0.000152958	0.00367025	3.00527e-06	0.00738422	3.41598e-08	2.25427e-05	0.992593	intron_variant	NA
Phosphate	rs76127103	12	4970707	T	C	NA	0.124575	0.0224843	0.0207479	2.97732e-05	3.38075e-05	3.77975e-05	0.000359364	0.0301271	4.69994e-06	4.61595e-07	0.969868	intergenic_variant	NA
Phosphate	rs758736	12	4975712	A	G	NA	0.0516437	0.0296632	0.0292877	6.61611e-05	7.51169e-05	0.000265573	0.00072713	0.155929	5.75683e-06	1.84582e-06	0.844063	intergenic_variant	NA
Phosphate	rs11054575	12	12129961	T	C	NA	0.107743	-0.0277624	-0.0478641	3.39683e-05	3.81585e-05	1.90497e-06	9.367e-15	1.03037e-13	2.98343e-16	3.13675e-08	1	intergenic_variant	NA
Phosphate	rs2270777	12	58145156	C	T	CDK4	0.428968	-0.0162984	-0.0127086	1.32655e-05	1.51058e-05	7.65099e-06	0.00107637	0.0384496	1.83525e-05	1.41918e-07	0.961532	non_coding_transcript_exon_variant	NA
Phosphate	rs11107008	12	93785520	A	C	NUDT4	0.118281	-0.0268456	-0.0103196	3.11064e-05	3.55763e-05	1.48559e-06	0.0836063	0.147705	0.000519801	1.78182e-08	0.851775	intron_variant	NA
Phosphate	rs1498707	12	93997128	G	A	NA	0.262816	0.0121409	0.0203465	1.6745e-05	1.91475e-05	0.00300825	3.32572e-06	0.0357396	7.01049e-08	3.50674e-05	0.964225	intergenic_variant	NA
Phosphate	rs17790566	12	94294235	G	A	AC012464.1	0.117294	-0.0312206	-0.0300581	3.14245e-05	3.56839e-05	2.56083e-08	4.86465e-07	5.33782e-08	9.56039e-09	4.54323e-10	1	intron_variant	NA
Phosphate	rs7297342	12	108722428	G	T	CMKLR1	0.42692	-0.0127444	-0.0175833	1.33681e-05	1.51611e-05	0.000491072	6.31282e-06	0.0157618	1.47266e-07	7.44743e-06	0.984231	intron_variant	NA
Phosphate	rs10861953	12	108986112	G	C	TMEM119	0.184387	-0.0269468	-0.0164885	2.16022e-05	2.49482e-05	6.73468e-09	0.000963246	2.61234e-05	1.42053e-05	1.37324e-10	0.99996	synonymous_variant	ENSP00000376553.3:p.Leu16%3D,ENSP00000448583.1:p.Leu16%3D,ENSP00000447345.1:p.Leu16%3D,ENSP00000447120.1:p.Leu16%3D
Phosphate	rs1265566	12	111716376	C	T	CUX2	0.314527	0.0196854	0.0167289	1.50428e-05	1.7141e-05	3.86932e-07	5.33367e-05	0.000122544	1.09636e-06	8.06238e-09	0.999876	intron_variant	NA
Phosphate	rs72650673	12	111885310	G	A	SH2B3	0.00196717	0.123291	0.22372	0.0016631	0.00185266	0.00250126	2.02094e-07	0.00287219	6.59837e-08	0.000404179	0.996724	missense_variant	ENSP00000345492.2:p.Glu400Lys,ENSP00000440597.1:p.Glu198Lys
Phosphate	rs653178	12	112007756	C	T	ATXN2	0.482445	-0.0275812	-0.0252753	1.29877e-05	1.48657e-05	1.9708e-14	5.56622e-11	1.865e-17	2.06695e-12	6.9875e-16	1	intron_variant	NA
Phosphate	rs79648590	12	112197597	G	A	AC002996.1	0.0711127	-0.0269492	-0.0234794	4.90737e-05	5.55532e-05	0.000119624	0.00163216	0.191883	1.29168e-05	9.24831e-07	0.808104	intron_variant	NA
Phosphate	rs11066301	12	112871372	A	G	PTPN11	0.424376	0.019422	0.0196987	1.32986e-05	1.52022e-05	1.00606e-07	4.37231e-07	3.82042e-07	1.18165e-08	2.35302e-09	1	intron_variant	NA
Phosphate	rs1800574	12	121416864	C	T	HNF1A	0.029228	-0.055592	-0.0578651	0.000113114	0.000128577	1.72484e-07	3.34596e-07	1.02732e-07	5.49423e-09	2.37979e-09	1	missense_variant	ENSP00000438804.1:p.Ala98Val,ENSP00000453965.1:p.Ala146Val,ENSP00000440361.1:p.Ala98Val,ENSP00000445445.1:p.Ala98Val,ENSP00000476181.1:p.Ala98Val,ENSP00000475300.1:p.Ala98Val,ENSP00000443112.1:p.Ala98Val,ENSP00000443964.1:p.Ala98Val,ENSP00000257555.4:p.Ala98Val
Phosphate	rs2245407	12	121423998	C	A	HNF1A	0.0707751	-0.0227	-0.0299095	4.91732e-05	5.61875e-05	0.00120757	6.60673e-05	0.0934517	7.26184e-07	9.08729e-06	0.906539	intron_variant	NA
Phosphate	Affx-7011604	12	121454148	C	T	C12orf43	0.0568107	-0.0261948	-0.0324653	6.01326e-05	6.87251e-05	0.00073033	9.00114e-05	0.0683055	9.35224e-07	5.48281e-06	0.931688	missense_variant	ENSP00000442224.1:p.Gly14Arg,ENSP00000409788.2:p.Gly14Arg,ENSP00000437803.1:p.Gly44Arg,ENSP00000288757.3:p.Gly44Arg,ENSP00000437546.2:p.Gly44Arg,ENSP00000442041.1:p.Gly14Arg
Phosphate	rs17884869	12	123519112	G	A	PITPNM2	0.0250287	0.0678022	0.0522883	0.000133654	0.00014903	4.50679e-09	1.84366e-05	1.31549e-07	2.62617e-07	6.99696e-11	1	missense_variant	ENSP00000437869.1:p.Pro9Leu,ENSP00000376223.1:p.Pro9Leu,ENSP00000437611.1:p.Pro9Leu,ENSP00000474962.1:p.Pro9Leu,ENSP00000280562.5:p.Pro9Leu,ENSP00000445399.1:p.Pro9Leu,ENSP00000322218.4:p.Pro9Leu
Phosphate	rs28553365	12	123847841	C	T	SBNO1	0.0311872	0.0435451	0.0413891	0.00010799	0.000121079	2.78687e-05	0.000169029	0.00415239	1.64693e-06	2.4418e-07	0.995846	intron_variant	NA
Phosphate	rs4759828	12	131515964	C	A	AC078925.1,ADGRD1	0.414317	0.0155124	0.0181608	1.34176e-05	1.52479e-05	2.28791e-05	3.30897e-06	0.0004805	8.11074e-08	4.22759e-07	0.999519	intron_variant	NA
Phosphate	rs3847687	12	131525053	C	T	ADGRD1	0.449696	0.015166	0.0197421	1.31693e-05	1.48879e-05	2.92744e-05	3.11617e-07	6.4139e-05	8.48461e-09	5.42115e-07	0.999935	intron_variant	NA
Phosphate	rs10848286	12	131595520	T	C	ADGRD1	0.212025	-0.0181531	-0.0207306	1.9394e-05	2.21245e-05	3.75657e-05	1.04741e-05	0.00163128	2.06622e-07	5.73824e-07	0.998368	intron_variant	NA
Phosphate	rs76275375	12	131637484	A	G	NA	0.108156	-0.013921	-0.0312711	3.37647e-05	3.82954e-05	0.016588	4.34946e-07	0.0126529	7.61911e-09	0.000124283	0.987223	intergenic_variant	NA
Phosphate	rs7324259	13	33509030	G	T	NA	0.125948	0.0311081	0.0220311	2.953e-05	3.36238e-05	1.03893e-08	0.000145122	5.23726e-06	2.18414e-06	1.87429e-10	0.999993	intergenic_variant	NA
Phosphate	rs8005489	14	91473271	G	A	RPS6KA5	0.143287	-0.0266911	-0.0242347	2.6471e-05	2.99841e-05	2.13086e-07	9.61562e-06	8.19585e-06	1.73031e-07	3.64147e-09	0.999992	intron_variant	NA
Phosphate	rs16963724	15	50725602	T	C	USP8	0.232289	0.0253529	0.0138309	1.8249e-05	2.06169e-05	2.94787e-09	0.00231901	3.09087e-05	3.45267e-05	6.57453e-11	0.999935	intron_variant	NA
Phosphate	rs12595082	15	51007729	C	T	SPPL2A	0.196194	0.0332828	0.0151232	2.2849e-05	2.6377e-05	3.34965e-12	0.00323392	4.60085e-08	4.35319e-05	8.16902e-14	0.999956	intron_variant	NA
Phosphate	rs11070834	15	51379536	G	A	MIR4713HG,TNFAIP8L3	0.242184	0.0209564	0.0195684	1.77273e-05	2.00834e-05	6.45437e-07	1.26335e-05	4.4091e-05	2.6141e-07	1.23558e-08	0.999956	intron_variant	NA
Phosphate	rs17523880	15	51592543	C	A	CYP19A1	0.148394	-0.0200859	-0.0176399	2.56052e-05	2.93566e-05	7.20785e-05	0.00113143	0.158495	1.24375e-05	7.78717e-07	0.841492	intron_variant	NA
Phosphate	rs1009176	15	74603484	C	T	CCDC33	0.145354	-0.0209341	-0.0177592	2.61598e-05	2.95599e-05	4.26136e-05	0.00108946	0.0986226	1.2871e-05	5.03536e-07	0.901364	intron_variant	NA
Phosphate	rs28362906	15	74711790	G	A	SEMA7A	0.0616392	0.0262955	0.0354063	5.62928e-05	6.40277e-05	0.000457199	9.6594e-06	0.00615942	1.26206e-07	3.98089e-06	0.993836	intron_variant	NA
Phosphate	rs2472297	15	75027880	C	T	NA	0.266443	0.0187976	0.0324395	1.65206e-05	1.88486e-05	3.75353e-06	7.94788e-14	2.81214e-12	2.96213e-15	7.34137e-08	1	intergenic_variant	NA
Phosphate	rs113212382	15	75136339	T	C	SCAMP2	0.0281151	-0.0438786	-0.0376088	0.000118989	0.000136222	5.76009e-05	0.001272	0.0457026	9.55254e-06	4.33935e-07	0.954287	3_prime_UTR_variant	NA
Phosphate	rs112994348	15	75698201	C	T	SIN3A	0.0566459	0.0218546	0.0343704	6.09222e-05	6.9729e-05	0.0051111	3.85698e-05	0.160738	3.71546e-07	2.89982e-05	0.839233	intron_variant	NA
Phosphate	rs2041247	16	4032581	T	C	ADCY9	0.165379	-0.0235664	-0.0221998	2.34413e-05	2.66562e-05	1.13148e-06	1.71064e-05	7.80974e-05	3.10033e-07	1.88832e-08	0.999922	non_coding_transcript_exon_variant	NA
Phosphate	rs112414002	16	16284360	C	T	ABCC6	0.0253036	0.103695	0.107753	0.000130599	0.00015181	1.1629e-19	2.24704e-18	5.06903e-30	2.56148e-19	1.14178e-20	1	intron_variant	NA
Phosphate	rs74519164	16	68123086	G	T	NFATC3	0.0148955	-0.0456417	0.0679565	0.000222269	0.000253806	0.00220327	1.99498e-05	0.0209334	1.98703e-07	1.34686e-05	0.979053	non_coding_transcript_exon_variant	NA
Phosphate	rs62055819	16	69019279	G	A	TANGO6	0.0710788	-0.00680469	-0.0379267	4.91746e-05	5.59918e-05	0.331863	4.01416e-07	0.0844487	5.57331e-09	0.00108358	0.914468	intron_variant	NA
Phosphate	rs78505969	16	69503668	A	G	CYB5B,AC026464.2	0.0382737	-0.00798623	-0.0561592	8.83123e-05	0.000101477	0.395422	2.48159e-08	0.00453973	3.59778e-10	0.00115992	0.9943	downstream_gene_variant	NA
Phosphate	rs112513141	16	78728194	G	A	WWOX	0.0166478	-0.0679345	-0.00137162	0.000196331	0.000228131	1.24594e-06	0.927643	0.132458	0.00138451	9.09551e-09	0.866158	intron_variant	NA
Phosphate	rs76075303	16	79673813	T	C	NA	0.0515503	-0.0313583	-0.0359592	6.60816e-05	7.55823e-05	0.000114574	3.53346e-05	0.00508976	4.14046e-07	1.03887e-06	0.994909	intergenic_variant	NA
Phosphate	rs2348182	16	79698089	C	A	NA	0.0461327	-0.0241968	-0.0367206	7.27437e-05	8.37478e-05	0.00455441	6.00935e-05	0.184146	5.16258e-07	2.39095e-05	0.815829	intergenic_variant	NA
Phosphate	rs78299406	16	79738795	C	G	LINC01229	0.0915165	-0.022823	-0.0322262	3.88451e-05	4.45745e-05	0.000250445	1.38845e-06	0.000760956	2.27477e-08	2.6357e-06	0.999236	intron_variant	NA
Phosphate	rs4352060	16	79756326	C	T	LINC01229,MAFTRR	0.18968	-0.0136946	-0.0209188	2.11082e-05	2.40881e-05	0.00287596	2.02543e-05	0.137943	3.16511e-07	2.69923e-05	0.86203	intron_variant	NA
Phosphate	rs75964719	16	79906409	G	T	NA	0.071909	-0.0275311	-0.0285697	4.79441e-05	5.52645e-05	7.00905e-05	0.00012154	0.0130786	1.44183e-06	7.09097e-07	0.986919	intergenic_variant	NA
Phosphate	rs2586252	17	926121	G	A	ABR	0.312327	0.0141491	0.0230573	1.50886e-05	1.72291e-05	0.000270045	2.78287e-08	4.42753e-05	7.68742e-10	4.17494e-06	0.999952	intron_variant	NA
Phosphate	rs1057335	17	1657653	G	A	SERPINF2	0.188156	0.0186787	0.0234647	2.11741e-05	2.4087e-05	4.92583e-05	1.7456e-06	0.000352762	3.61023e-08	7.20851e-07	0.999646	missense_variant	ENSP00000403877.2:p.Arg370Lys,ENSP00000371493.4:p.Arg434Lys,ENSP00000321853.3:p.Arg434Lys
Phosphate	rs72839768	17	7129898	G	A	DVL2	0.0243161	-0.0351329	-0.0490449	0.000134818	0.000158317	0.00248018	9.70809e-05	0.114709	7.61202e-07	1.30055e-05	0.885277	missense_variant	ENSP00000005340.4:p.Thr535Ile,ENSP00000459797.1:p.Thr529Ile,ENSP00000458465.1:p.Thr189Ile
Phosphate	rs12150284	17	10031090	C	T	GAS7	0.373356	0.0148378	0.0139737	1.38668e-05	1.58079e-05	6.76316e-05	0.000440598	0.116944	7.1735e-06	1.01287e-06	0.883048	intron_variant	NA
Phosphate	rs117018293	17	26909156	C	T	AC005726.1,SPAG5	0.0314622	-0.0336245	-0.0507926	0.00010648	0.000121194	0.00112012	3.957e-06	0.00380276	4.65992e-08	7.93992e-06	0.996189	intron_variant	NA
Phosphate	rs117423946	17	37382474	G	T	STAC2	0.0322891	0.0291814	0.0442913	0.0001034	0.000118475	0.00410861	4.72075e-05	0.111884	4.10549e-07	2.17134e-05	0.888094	upstream_gene_variant	NA
Phosphate	rs7208487	17	37543449	T	G	FBXL20	0.154902	-0.0465732	-0.0283374	2.48669e-05	2.81762e-05	9.79741e-21	9.38675e-08	9.57048e-21	2.44699e-09	3.55005e-22	1	intron_variant	NA
Phosphate	rs76494227	17	37728175	C	A	NA	0.0270301	0.0363723	0.0428675	0.000124082	0.000140517	0.00109392	0.000298977	0.156715	2.11879e-06	5.81213e-06	0.843277	intergenic_variant	NA
Phosphate	rs721579	17	43370481	C	T	MAP3K14	0.255563	-0.0214195	-0.0059546	1.70828e-05	1.94111e-05	2.19346e-07	0.176526	0.0796016	0.00131302	3.95815e-09	0.919085	intron_variant	NA
Phosphate	Affx-13919467	17	43417273	G	T	NA	0.108363	-0.0247541	-0.0181229	3.33363e-05	3.7908e-05	1.80923e-05	0.0032459	0.0953589	3.17213e-05	2.02284e-07	0.904609	intergenic_variant	NA
Phosphate	rs117615688	17	43798308	G	A	LINC02210-CRHR1,CRHR1	0.0683175	-0.0395903	-0.018583	5.1043e-05	5.77787e-05	3.00519e-08	0.0144968	0.000615514	0.000120254	4.20527e-10	0.999264	intron_variant	NA
Phosphate	Affx-92045329	17	43932789	C	A	MAPT-AS1	0.185762	-0.0285466	-0.0215157	2.37478e-05	2.75727e-05	4.69781e-09	4.17973e-05	9.01401e-07	7.29803e-07	9.47829e-11	0.999998	intron_variant	NA
Phosphate	Affx-13930511	17	44118848	G	A	KANSL1	0.224406	-0.0274109	-0.0326018	1.88916e-05	2.15172e-05	2.86195e-10	2.10068e-12	6.52025e-15	7.20821e-14	7.29047e-12	1	non_coding_transcript_exon_variant	NA
Phosphate	Affx-92043120	17	44351387	C	A	ARL17B	0.215998	-0.0272236	-0.0266636	2.13208e-05	2.47789e-05	3.7372e-09	8.50239e-08	2.12304e-09	2.03504e-09	8.13028e-11	1	downstream_gene_variant	NA
Phosphate	rs199501	17	44862613	A	G	WNT3	0.235716	0.0227257	0.0299184	1.80862e-05	2.05337e-05	9.11928e-08	4.05928e-11	3.25641e-11	1.29186e-12	1.95294e-09	1	intron_variant	NA
Phosphate	rs1808192	17	45794706	A	G	NA	0.332001	0.0147796	0.0190213	1.46449e-05	1.66388e-05	0.000112475	3.1171e-06	0.00188008	7.32884e-08	1.82993e-06	0.998118	regulatory_region_variant	NA
Phosphate	rs7222513	17	57582867	C	T	LINC01476	0.0817167	0.0242001	0.0268548	4.35386e-05	4.97869e-05	0.000244935	0.000141311	0.0507319	1.63938e-06	2.26506e-06	0.949264	intron_variant	NA
Phosphate	rs113042482	17	57784344	G	C	PTRH2	0.0319364	-0.0408742	-0.0387491	0.000104252	0.000119386	6.25228e-05	0.000390714	0.0189813	3.43667e-06	5.05208e-07	0.981015	intron_variant	NA
Phosphate	rs75681053	17	57887212	A	C	VMP1	0.0260968	0.0485716	0.0295626	0.000127765	0.000147516	1.73132e-05	0.0149333	0.115805	7.85843e-05	1.23132e-07	0.884116	intron_variant	NA
Phosphate	rs2526353	17	57988607	G	T	RPS6KB1	0.198501	0.0300545	0.0125691	2.03507e-05	2.31311e-05	2.70621e-11	0.00896543	9.85344e-07	0.000113511	6.526e-13	0.999886	intron_variant	NA
Phosphate	rs111932172	17	58762945	G	T	BCAS3	0.046575	-0.0604568	-0.0782745	7.2686e-05	8.28693e-05	1.33514e-12	8.15967e-18	8.96343e-23	3.72368e-19	4.18115e-14	1	intron_variant	NA
Phosphate	rs7503383	17	58837701	A	G	BCAS3	0.0814077	0.0456256	0.0634393	4.32648e-05	4.96833e-05	4.0346e-12	2.28093e-19	9.07681e-24	9.83744e-21	1.12488e-13	1	intron_variant	NA
Phosphate	rs117297661	17	59177071	G	A	BCAS3	0.0275263	-0.0391911	-0.0489211	0.000120822	0.000137347	0.000363358	2.99049e-05	0.00828245	3.0803e-07	2.66927e-06	0.991715	intron_variant	NA
Phosphate	rs7223401	17	59306037	A	G	BCAS3	0.164157	-0.0308919	-0.0400883	2.35072e-05	2.70477e-05	1.87669e-10	1.28485e-14	2.47666e-17	4.61214e-16	4.65216e-12	1	intron_variant	NA
Phosphate	rs1558225	17	59392064	A	G	BCAS3	0.203347	0.0102907	0.0266433	2.00924e-05	2.28014e-05	0.0216905	2.41474e-08	0.00159508	5.86085e-10	0.000198565	0.998206	intron_variant	NA
Phosphate	rs35338619	17	66478316	T	C	AC007780.1	0.167836	0.0115478	0.0289658	2.32838e-05	2.65671e-05	0.0167049	1.91663e-08	0.000887381	4.41019e-10	0.000149208	0.998963	intron_variant	NA
Phosphate	rs59904049	17	66693105	A	G	LINC01482	0.196795	-0.0165605	-0.0248671	2.05114e-05	2.33401e-05	0.000255682	2.64726e-07	0.000279187	5.94881e-09	3.4582e-06	0.999717	intron_variant	NA
Phosphate	rs123698	19	807442	G	C	PTBP1	0.396983	-0.0186631	-0.0047897	1.36116e-05	1.55346e-05	4.22845e-07	0.224282	0.193504	0.00151154	7.22628e-09	0.804985	non_coding_transcript_exon_variant	NA
Phosphate	rs67602344	19	4056207	C	A	ZBTB7A	0.19307	-0.019804	-0.0135522	2.10029e-05	2.38537e-05	1.55208e-05	0.00552421	0.184018	5.62382e-05	1.9118e-07	0.815925	intron_variant	NA
Phosphate	rs3760905	19	4182939	G	T	SIRT6,ANKRD24	0.128605	0.0120693	0.0292883	2.91243e-05	3.28046e-05	0.0253254	3.16509e-07	0.0153558	5.93812e-09	0.000189745	0.984454	upstream_gene_variant	NA
Phosphate	rs11670056	19	18589943	C	T	ELL	0.0749096	0.0403771	0.0490846	4.69403e-05	5.31612e-05	3.79241e-09	1.6793e-11	3.12612e-13	4.3805e-13	7.15462e-11	1	intron_variant	NA
Phosphate	rs111551996	19	18733355	G	T	TMEM59L	0.0507097	0.036707	0.0351813	6.75809e-05	7.65048e-05	8.00686e-06	5.76805e-05	0.000658454	6.7885e-07	8.49506e-08	0.999341	downstream_gene_variant	NA
Phosphate	rs17216525	19	19662220	C	T	CILP2	0.0813804	0.0184399	0.0317296	4.31791e-05	4.98271e-05	0.00501333	6.9621e-06	0.0476467	9.4363e-08	3.7155e-05	0.952316	downstream_gene_variant	NA
Phosphate	rs11671010	19	35559474	T	C	HPN-AS1	0.18169	0.0198904	0.015548	2.17655e-05	2.4986e-05	2.01443e-05	0.0018683	0.0941712	2.28546e-05	2.68865e-07	0.905806	intron_variant	NA
Phosphate	rs4805110	19	35669071	G	A	NA	0.191758	-0.0188862	-0.0168547	2.09438e-05	2.39346e-05	3.6799e-05	0.000570939	0.0602537	8.08755e-06	5.04293e-07	0.939738	intergenic_variant	NA
Phosphate	rs35496032	19	38817628	G	A	KCNK6	0.0136818	-0.0580829	-0.0598543	0.000239287	0.000279635	0.000173537	0.000344606	0.0274124	2.86689e-06	1.25469e-06	0.972584	missense_variant	ENSP00000263372.2:p.Val240Ile
Phosphate	rs57909992	2	10148800	T	C	AC010969.1	0.140221	-0.0227941	-0.0170712	2.69131e-05	3.05442e-05	1.11456e-05	0.00200955	0.0497572	2.36089e-05	1.46893e-07	0.950219	upstream_gene_variant	NA
Phosphate	rs6743895	2	56252929	A	G	AC011306.1,MIR217HG	0.0923793	0.0303807	0.00776443	3.87372e-05	4.42377e-05	1.05503e-06	0.243058	0.187172	0.00102157	1.11416e-08	0.811806	intron_variant	NA
Phosphate	rs35391246	2	95858319	A	G	NA	0.0262233	-0.0460609	-0.0365695	0.000128566	0.000142449	4.86211e-05	0.00218445	0.0601039	1.53327e-05	3.54826e-07	0.93988	intergenic_variant	NA
Phosphate	rs114707893	2	97566051	C	T	FAM178B	0.0247323	-0.0599512	-0.034524	0.000136633	0.000149592	2.91836e-07	0.00476281	0.00104438	3.69172e-05	3.10582e-09	0.998919	intron_variant	NA
Phosphate	rs76157199	2	98541874	A	G	TMEM131	0.0380133	-0.0447023	-0.0367734	9.02441e-05	9.86824e-05	2.53269e-06	0.000214152	0.000621028	2.22827e-06	2.63978e-08	0.999377	intron_variant	NA
Phosphate	rs200979099	2	129075877	G	T	HS6ST1	0.123456	0.0422753	0.0646838	3.01459e-05	3.44121e-05	1.37217e-14	2.9254e-28	7.44245e-35	1.79375e-29	4.97969e-16	1	missense_variant	ENSP00000259241.6:p.Asp87Glu
Phosphate	rs77573186	2	157988283	C	T	NA	0.0156912	0.0558012	0.0728925	0.00021496	0.000238628	0.000141308	2.37592e-06	0.00026718	3.21381e-08	1.2757e-06	0.999732	intergenic_variant	NA
Phosphate	rs79766504	2	158152917	T	C	GALNT5	0.0038973	0.159152	0.162494	0.000833916	0.000936752	3.56827e-08	1.10312e-07	4.84039e-08	3.20167e-08	8.77465e-09	1	missense_variant	ENSP00000259056.4:p.Val630Ala
Phosphate	rs6725814	2	191278341	G	A	MFSD6	0.380081	0.0196753	0.0174263	1.3802e-05	1.57284e-05	1.18506e-07	1.11352e-05	9.60839e-06	2.58377e-07	2.68797e-09	0.99999	intron_variant	NA
Phosphate	rs1226988	2	230100791	C	T	PID1	0.189799	0.0202277	0.0253035	2.11319e-05	2.40614e-05	1.08201e-05	2.49338e-07	1.29901e-05	5.61867e-09	1.73103e-07	0.999987	intron_variant	NA
Phosphate	rs6431270	2	234211048	G	A	NA	0.313511	-0.0218544	-0.0183333	1.51056e-05	1.72062e-05	1.8795e-08	9.8894e-06	1.33168e-06	2.23321e-07	4.36402e-10	0.999998	intergenic_variant	NA
Phosphate	rs13002399	2	234482250	C	T	NA	0.228771	0.0217401	0.0200703	1.84817e-05	2.0994e-05	4.26501e-07	1.18592e-05	2.6809e-05	2.42015e-07	8.15875e-09	0.999973	intergenic_variant	NA
Phosphate	rs2024576	20	39276556	G	T	NA	0.0436278	-0.0443708	-0.0386986	7.79882e-05	8.86356e-05	5.0559e-07	3.95098e-05	3.0597e-05	4.81138e-07	6.08207e-09	0.999969	regulatory_region_variant	NA
Phosphate	rs761566	20	39411149	G	T	NA	0.133867	0.0209999	0.0186823	2.80902e-05	3.19374e-05	7.42888e-05	0.000947183	0.131692	1.05196e-05	7.95518e-07	0.868296	regulatory_region_variant	NA
Phosphate	rs17265513	20	39832628	T	C	ZHX3	0.200009	0.0271765	0.0309999	2.02985e-05	2.30492e-05	1.62309e-09	1.07149e-10	1.53954e-12	3.24399e-12	3.7846e-11	1	missense_variant	ENSP00000442290.1:p.Asn310Ser,ENSP00000405421.1:p.Asn19Ser,ENSP00000443783.2:p.Asn310Ser,ENSP00000415498.3:p.Asn310Ser,ENSP00000312222.4:p.Asn310Ser,ENSP00000454006.1:p.Asn310Ser,ENSP00000452965.1:p.Asn310Ser
Phosphate	rs1800961	20	43042364	C	T	HNF4A	0.0314557	-0.0199672	-0.0573483	0.000107276	0.000120993	0.0538795	1.85457e-07	0.00621394	2.42519e-09	0.000246948	0.993539	missense_variant	ENSP00000410911.2:p.Thr139Ile,ENSP00000396216.1:p.Thr117Ile,ENSP00000312987.3:p.Thr139Ile,ENSP00000476609.1:p.Thr117Ile,ENSP00000315180.4:p.Thr117Ile,ENSP00000412111.1:p.Thr139Ile
Phosphate	rs158528	20	52721956	A	G	NA	0.327529	0.0186468	0.0222378	1.4788e-05	1.68702e-05	1.2422e-06	6.16849e-08	5.89902e-07	1.70034e-09	2.5435e-08	0.999999	intergenic_variant	NA
Phosphate	rs2762943	20	52790786	T	G	CYP24A1	0.0759098	0.0195325	0.0309918	4.62405e-05	5.28603e-05	0.00407407	2.02135e-05	0.0971697	2.40317e-07	2.82157e-05	0.902802	upstream_gene_variant	NA
Phosphate	rs11570680	22	38528888	C	T	PLA2G6	0.01225	-0.0435474	-0.0816677	0.000271693	0.000298308	0.0082441	2.26494e-06	0.0086437	2.74276e-08	4.82939e-05	0.991308	missense_variant	ENSP00000386100.1:p.Ala343Thr,ENSP00000333142.3:p.Ala343Thr,ENSP00000407106.1:p.Ala70Thr,ENSP00000412629.1:p.Ala174Thr,ENSP00000407743.1:p.Ala148Thr,ENSP00000408298.1:p.Ala95Thr,ENSP00000335149.3:p.Ala343Thr
Phosphate	rs76599369	22	38636795	G	A	TMEM184B	0.160362	-0.015519	-0.0281919	2.41856e-05	2.73297e-05	0.0016019	6.952e-08	0.000363981	1.52878e-09	1.7787e-05	0.999618	intron_variant	NA
Phosphate	rs1568422	3	107201576	C	T	NA	0.0758718	-0.03289	-0.0260986	4.62716e-05	5.23079e-05	1.33199e-06	0.000308024	0.000769062	3.66561e-06	1.69301e-08	0.999227	intergenic_variant	NA
Phosphate	rs2718412	3	114201443	C	T	ZBTB20,ZBTB20-AS5	0.296569	0.0172367	0.0126252	1.56562e-05	1.80141e-05	1.32404e-05	0.00293393	0.125539	3.8549e-05	2.01309e-07	0.874422	intron_variant	NA
Phosphate	rs114485238	3	121149814	G	T	POLQ	0.0306154	-0.0450665	-0.0306782	0.000108247	0.000124916	1.4815e-05	0.00605447	0.0547168	3.96595e-05	1.19733e-07	0.945243	downstream_gene_variant	NA
Phosphate	rs144385283	3	121415714	C	G	GOLGB1	0.0127375	-0.0945164	-0.0969663	0.000254469	0.000291477	3.12913e-09	1.35277e-08	1.26736e-10	4.96956e-10	9.87135e-11	1	missense_variant	ENSP00000418231.1:p.Arg1178Pro,ENSP00000377275.3:p.Arg1219Pro,ENSP00000341848.5:p.Arg1214Pro
Phosphate	rs17742642	3	121569488	C	T	EAF2	0.04977	-0.0220774	-0.0396301	6.81374e-05	7.8542e-05	0.0074831	7.76554e-06	0.0514807	8.92818e-08	4.53921e-05	0.948474	intron_variant	NA
Phosphate	rs7633003	3	121747645	A	G	RF00019	0.188844	-0.0229673	-0.0177623	2.10944e-05	2.41802e-05	5.71971e-07	0.000303742	0.000666509	4.84265e-06	1.01084e-08	0.999329	upstream_gene_variant	NA
Phosphate	rs9282641	3	121796768	G	A	CD86	0.0850131	0.02512	0.028756	4.16044e-05	4.73874e-05	9.84486e-05	2.95155e-05	0.00544378	4.05521e-07	1.04402e-06	0.994555	splice_region_variant	NA
Phosphate	rs2715259	3	121827724	C	T	CD86	0.0701736	0.0290621	0.0277586	4.97451e-05	5.64715e-05	3.78225e-05	0.000220945	0.0124864	2.51603e-06	3.89989e-07	0.987511	intron_variant	NA
Phosphate	rs1979869	3	121963285	T	C	CASR	0.309387	0.0271948	0.0323395	1.52595e-05	1.72978e-05	3.37516e-12	7.55638e-15	4.13221e-19	3.17054e-16	1.04685e-13	1	intron_variant	NA
Phosphate	rs1801725	3	122003757	G	T	CASR	0.128488	-0.0835358	-0.0666839	2.87863e-05	3.29139e-05	1.28747e-54	3.24472e-31	2.67717e-77	3.67137e-32	1.50909e-55	1	missense_variant	ENSP00000296154.5:p.Ala986Ser,ENSP00000418685.1:p.Ala986Ser,ENSP00000420194.1:p.Ala996Ser
Phosphate	rs884096	3	122026471	T	G	NA	0.081357	0.0348654	0.0264516	4.33957e-05	4.93273e-05	1.20736e-07	0.00016579	4.57771e-05	2.1431e-06	1.75034e-09	0.999952	intergenic_variant	NA
Phosphate	rs116027795	3	122031287	C	T	NA	0.0464573	0.0391044	0.0268768	7.3036e-05	8.35979e-05	4.75e-06	0.00328753	0.0152464	2.69304e-05	4.74673e-08	0.984727	intergenic_variant	NA
Phosphate	rs116555124	3	122177260	C	T	KPNA1	0.0363007	-0.0634594	-0.0219674	9.26874e-05	0.00010641	4.36741e-11	0.0332095	1.54352e-06	0.000237188	6.95948e-13	0.999761	intron_variant	NA
Phosphate	rs114433626	3	122209458	C	A	KPNA1	0.0335886	-0.041649	-0.041343	0.000100591	0.000115543	3.28814e-05	0.00012003	0.00367156	1.2011e-06	2.91163e-07	0.996327	intron_variant	NA
Phosphate	rs28384492	3	122233647	C	T	KPNA1	0.102787	-0.0491961	-0.0400349	3.51298e-05	4.01776e-05	1.04681e-16	2.69138e-10	2.39844e-19	7.61715e-12	3.1635e-18	1	5_prime_UTR_variant	NA
Phosphate	rs77732258	3	122270446	G	T	PARP9	0.0157779	-0.0792989	-0.0814716	0.000207778	0.000242568	3.77532e-08	1.68808e-07	1.21127e-08	3.81856e-09	7.4564e-10	1	intron_variant	NA
Phosphate	rs79059533	3	122275425	T	C	PARP9	0.0460124	0.038155	0.0281905	7.39927e-05	8.52437e-05	9.18568e-06	0.00226373	0.019946	1.88681e-05	8.81786e-08	0.980035	intron_variant	NA
Phosphate	rs34623301	3	184093040	G	A	EIF2B5,THPO	0.215394	0.0169608	0.0162109	1.92645e-05	2.20248e-05	0.000111473	0.000552059	0.160407	7.23277e-06	1.32884e-06	0.839584	intron_variant	NA
Phosphate	rs2100889	4	88698345	C	T	NA	0.293099	-0.0214792	-0.0162637	1.56065e-05	1.78896e-05	5.42445e-08	0.000120504	3.82822e-05	2.3335e-06	1.1907e-09	0.999959	intergenic_variant	NA
Phosphate	rs146886108	5	14751305	C	T	ANKH	0.00714449	0.153216	0.0958543	0.00046777	0.000521876	1.40487e-12	2.71926e-05	2.06919e-10	2.05641e-06	1.41931e-13	0.999998	missense_variant	ENSP00000284268.6:p.Arg187Gln
Phosphate	rs17250977	5	14753745	A	G	ANKH	0.0398498	-0.0595263	-0.0230813	8.46755e-05	9.71675e-05	9.90144e-11	0.0192063	2.24175e-06	0.000147861	1.55139e-12	0.99985	intron_variant	NA
Phosphate	rs835101	5	14968147	A	G	NA	0.495893	-0.0144174	-0.0177179	1.30121e-05	1.48046e-05	6.42297e-05	4.13189e-06	0.00162238	1.01226e-07	1.13687e-06	0.998376	intergenic_variant	NA
Phosphate	rs115686752	5	14981589	C	T	NA	0.031167	0.0385821	0.0491154	0.000107877	0.000122235	0.000203524	8.90197e-06	0.00170386	1.03079e-07	1.64427e-06	0.998294	intergenic_variant	NA
Phosphate	rs77047443	5	15326880	C	T	NA	0.0177637	-0.0421583	-0.0538013	0.000186456	0.000211005	0.00201938	0.000212492	0.155014	1.46003e-06	9.70054e-06	0.844975	intergenic_variant	NA
Phosphate	rs3776573	5	36646194	C	G	SLC1A3	0.240229	0.0163431	0.0238279	1.78041e-05	2.02663e-05	0.000107445	1.20547e-07	6.60938e-05	2.96624e-09	1.63243e-06	0.999932	intron_variant	NA
Phosphate	rs78327335	5	139711279	G	C	HBEGF	0.101291	-0.0289703	-0.0113268	3.52918e-05	4.09498e-05	1.08044e-06	0.0767235	0.0955721	0.000486637	1.32635e-08	0.903941	downstream_gene_variant	NA
Phosphate	rs17649721	5	169947681	C	G	KCNIP1	0.0733494	-0.0120369	-0.036526	4.77594e-05	5.4324e-05	0.0815552	7.21502e-07	0.0555357	1.02806e-08	0.000398754	0.944066	intron_variant	NA
Phosphate	rs422421	5	176517326	T	C	FGFR4	0.213877	-0.0232679	-0.0274809	1.93462e-05	2.18597e-05	1.22453e-07	4.16959e-09	3.69798e-09	1.1406e-10	2.48583e-09	1	intron_variant	NA
Phosphate	rs7703225	5	176530644	G	A	NA	0.13941	-0.0277425	-0.0302958	2.72212e-05	3.12117e-05	1.05452e-07	5.87719e-08	3.0706e-08	1.2981e-09	1.8869e-09	1	regulatory_region_variant	NA
Phosphate	rs80237806	5	176728878	T	C	RAB24,MXD3	0.0434239	-0.0389049	-0.0397803	7.77704e-05	8.90405e-05	1.02677e-05	2.4912e-05	0.000342079	2.98278e-07	1.05637e-07	0.999658	intron_variant	NA
Phosphate	rs12654812	5	176794191	G	A	RGS14	0.342345	-0.05086	-0.054997	1.43775e-05	1.64756e-05	5.33366e-41	8.51509e-42	3.32512e-74	8.66021e-43	4.47202e-42	1	intron_variant	NA
Phosphate	rs2545801	5	176841339	T	C	GRK6	0.254823	-0.0126629	-0.0202843	1.71001e-05	1.95351e-05	0.0021976	4.45004e-06	0.0348091	9.19518e-08	2.60945e-05	0.965165	intron_variant	NA
Phosphate	rs13177732	5	176856925	T	G	GRK6	0.265082	0.0227407	0.0219116	1.66704e-05	1.88895e-05	2.55638e-08	4.62355e-07	8.76263e-08	1.1453e-08	5.69979e-10	1	intron_variant	NA
Phosphate	rs55763804	5	177031948	G	A	B4GALT7	0.294616	0.0165205	0.01615	1.55989e-05	1.78365e-05	2.87979e-05	0.000131359	0.0167207	2.445e-06	4.78743e-07	0.983276	intron_variant	NA
Phosphate	rs3118361	6	28898287	C	T	NA	0.117124	-0.0113412	-0.0287364	3.13688e-05	3.57879e-05	0.0428758	1.56034e-06	0.0946741	2.42116e-08	0.000262657	0.905063	regulatory_region_variant	NA
Phosphate	rs9257809	6	29356331	A	G	OR5V1	0.126345	-0.00705003	-0.0286626	2.92417e-05	3.33765e-05	0.192326	7.01115e-07	0.145905	1.08479e-08	0.000844355	0.853251	intron_variant	NA
Phosphate	rs2523443	6	29415464	C	A	OR11A1	0.12484	-0.00844856	-0.0289499	2.9336e-05	3.3539e-05	0.118798	5.77374e-07	0.0894085	9.60736e-09	0.000625388	0.909966	intron_variant	NA
Phosphate	rs1233489	6	29463043	T	A	AL662860.1	0.124703	-0.00960506	-0.0300481	2.96709e-05	3.38723e-05	0.0778461	2.43475e-07	0.0294649	4.46511e-09	0.000476643	0.970058	upstream_gene_variant	NA
Phosphate	rs404240	6	29523957	A	G	UBD	0.126182	-0.0078279	-0.029946	2.93975e-05	3.34651e-05	0.148814	2.26306e-07	0.0453803	4.10037e-09	0.000783099	0.953837	synonymous_variant	ENSP00000366249.4:p.Tyr66%3D
Phosphate	rs1611635	6	29836463	C	T	NA	0.194826	-0.00190972	-0.0255883	2.07454e-05	2.35789e-05	0.67501	1.36919e-07	0.0944524	2.76084e-09	0.00222447	0.903323	intergenic_variant	NA
Phosphate	rs3129012	6	29988642	G	A	ZNRD1ASP	0.202221	-0.000885219	-0.0275328	2.01292e-05	2.29243e-05	0.843589	8.91867e-09	0.00813685	2.18784e-10	0.00267281	0.98919	non_coding_transcript_exon_variant	NA
Phosphate	rs8321	6	30032522	A	C	ZNRD1	0.133461	-0.00624675	-0.0309938	2.80404e-05	3.18972e-05	0.238132	4.07678e-08	0.0132739	8.28444e-10	0.00117552	0.985551	3_prime_UTR_variant	NA
Phosphate	rs2106072	6	30153363	G	A	TRIM26	0.133923	-0.0037772	-0.0299375	2.80591e-05	3.18786e-05	0.475802	1.1452e-07	0.0533747	2.14276e-09	0.00173725	0.944888	3_prime_UTR_variant	NA
Phosphate	rs3094054	6	30333505	G	T	UBQLN1P1	0.144457	-0.00570823	-0.0298598	2.63772e-05	2.98847e-05	0.26638	4.71283e-08	0.0173898	9.73504e-10	0.00129525	0.981315	upstream_gene_variant	NA
Phosphate	rs3094035	6	30363136	G	T	NA	0.145923	-0.00519348	-0.0289491	2.60081e-05	2.96632e-05	0.308505	1.06662e-07	0.041531	2.09079e-09	0.00139683	0.957072	intergenic_variant	NA
Phosphate	rs3132616	6	30416456	A	G	NA	0.145553	-0.00828801	-0.0285587	2.63001e-05	2.97511e-05	0.106072	1.64478e-07	0.0289915	3.22536e-09	0.000642221	0.970366	intergenic_variant	NA
Phosphate	rs3095336	6	30738446	G	A	HCG20	0.155972	-0.00391555	-0.0269194	2.48072e-05	2.80047e-05	0.431783	3.64521e-07	0.154284	6.15181e-09	0.00153693	0.844179	intron_variant	NA
Phosphate	rs1264353	6	30787762	C	A	LINC00243	0.159546	-0.00372352	-0.0267542	2.43166e-05	2.74435e-05	0.450193	3.27624e-07	0.146596	5.65034e-09	0.00160259	0.851801	intron_variant	NA
Phosphate	rs3131788	6	31024796	G	A	HCG22	0.15507	-0.00340544	-0.0272724	2.48869e-05	2.81131e-05	0.49484	2.6987e-07	0.12809	4.74109e-09	0.00170916	0.870201	intron_variant	NA
Phosphate	rs1625792	6	31306420	G	A	NA	0.144388	-0.00260415	-0.0293066	2.6443e-05	2.98831e-05	0.612563	8.28582e-08	0.0471652	1.62053e-09	0.00203323	0.950802	intergenic_variant	NA
Phosphate	rs3131618	6	31434621	A	G	HCP5	0.142989	-0.00266607	-0.029008	2.64867e-05	2.99704e-05	0.604436	1.16789e-07	0.0639701	2.21286e-09	0.00198078	0.934049	intron_variant	NA
Phosphate	rs2269475	6	31583931	C	T	AIF1	0.128943	0.0237391	0.0197742	2.87621e-05	3.27797e-05	9.5868e-06	0.000552929	0.0128485	7.27755e-06	1.2965e-07	0.987144	non_coding_transcript_exon_variant	NA
Phosphate	rs2077102	6	31611840	C	A	BAG6	0.130496	0.0238864	0.0192054	2.84618e-05	3.24599e-05	7.5637e-06	0.000749345	0.0136978	9.68087e-06	1.03668e-07	0.986292	intron_variant	NA
Phosphate	rs2295664	6	31633165	C	A	CSNK2B,GPANK1	0.130365	0.0239747	0.018922	2.86825e-05	3.26154e-05	7.5908e-06	0.000922402	0.0165063	1.16707e-05	1.03272e-07	0.983482	5_prime_UTR_variant	NA
Phosphate	rs2242653	6	31675765	G	A	LY6G6F-LY6G6D,LY6G6F	0.146102	0.0209732	0.0196468	2.58566e-05	2.94854e-05	3.71619e-05	0.000296821	0.0282101	4.16801e-06	4.82773e-07	0.971785	missense_variant	ENSP00000364992.4:p.Arg167Lys,ENSP00000452432.1:p.Arg167Lys,ENSP00000421232.1:p.Arg167Lys
Phosphate	rs56046206	6	33036548	G	A	HLA-DPA1	0.00857653	-0.147716	-0.119374	0.000377125	0.000441525	2.83186e-14	1.34118e-08	4.85142e-15	2.00934e-09	4.68198e-15	1	missense_variant	ENSP00000405500.1:p.Thr89Met,ENSP00000402872.1:p.Thr221Met,ENSP00000393566.1:p.Thr221Met
Phosphate	Affx-28513472	6	33053577	G	A	HLA-DPB1	0.0605971	-0.021184	-0.0328335	5.73187e-05	6.46324e-05	0.00514133	4.42812e-05	0.188287	4.19924e-07	2.86874e-05	0.811683	missense_variant	ENSP00000399832.1:p.Arg190Gln,ENSP00000408146.2:p.Arg223Gln,ENSP00000412654.1:p.Arg200Gln
Phosphate	rs114024083	6	33059089	G	A	HLA-DPA2,HLA-DPB1	0.0144667	-0.107602	-0.058902	0.000227458	0.000258528	9.74873e-13	0.000249056	4.94363e-10	4.93e-06	2.94957e-14	0.999995	downstream_gene_variant	NA
Phosphate	rs3117002	6	33097058	A	G	HLA-DPB2	0.15758	0.012062	0.0250596	2.4253e-05	2.79447e-05	0.0143156	2.13413e-06	0.0646482	3.75626e-08	0.000117309	0.935234	intron_variant	NA
Phosphate	rs9277952	6	33204274	G	A	HTATSF1P1	0.116081	-0.0322981	-0.0155295	3.15087e-05	3.62146e-05	8.73746e-09	0.00986491	0.000198461	0.000101168	1.5102e-10	0.9997	upstream_gene_variant	NA
Phosphate	rs114209367	6	33216428	G	T	HCG25,AL645940.1	0.0276564	-0.0547001	-0.0225608	0.000121011	0.00013649	6.6157e-07	0.0534728	0.018488	0.000279299	6.3098e-09	0.981233	upstream_gene_variant	NA
Phosphate	rs116709492	6	33237254	C	G	VPS52	0.00990037	-0.153743	-0.122694	0.000320335	0.000392412	8.77498e-18	5.89276e-10	1.20766e-19	1.32541e-10	2.30488e-18	1	intron_variant	NA
Phosphate	rs41270541	6	33411917	A	T	SYNGAP1	0.0219858	-0.0591287	-0.0231837	0.000152345	0.000167765	1.6649e-06	0.0734699	0.0481827	0.000335888	1.40195e-08	0.951481	intron_variant	NA
Phosphate	rs4559081	6	33555348	G	A	LINC00336	0.184969	0.0115654	0.0310357	2.15277e-05	2.44338e-05	0.0126805	3.42594e-10	1.51567e-05	9.23592e-12	0.000123194	0.999862	non_coding_transcript_exon_variant	NA
Phosphate	rs508298	6	33569883	G	T	NA	0.204195	0.0229449	0.019317	1.98321e-05	2.24971e-05	2.57616e-07	4.65108e-05	5.65719e-05	8.60633e-07	4.85517e-09	0.999943	intergenic_variant	NA
Phosphate	rs9469529	6	33587443	G	A	ITPR3	0.117082	0.0452004	0.0507104	3.13266e-05	3.55947e-05	6.75078e-16	1.91944e-17	1.68656e-25	8.0498e-19	2.21838e-17	1	upstream_gene_variant	NA
Phosphate	rs116758471	6	33602897	A	G	ITPR3	0.0204524	-0.0621786	-0.0210151	0.000163137	0.000182199	1.12746e-06	0.119498	0.0467563	0.000490605	9.59991e-09	0.952753	intron_variant	NA
Phosphate	rs74494131	6	33609592	C	T	ITPR3	0.0244599	-0.0584337	-0.0446572	0.000136909	0.000155536	5.92079e-07	0.000342683	0.000189349	3.38575e-06	6.50128e-09	0.999807	intron_variant	NA
Phosphate	rs999943	6	33624733	A	G	ITPR3	0.277493	0.0230514	0.0131662	1.62584e-05	1.85581e-05	1.08701e-08	0.00224149	0.000117514	3.48068e-05	2.44666e-10	0.999848	intron_variant	NA
Phosphate	rs34942621	6	33646861	C	T	ITPR3	0.127792	0.0218267	0.0452091	2.9206e-05	3.29802e-05	5.37522e-05	3.50839e-15	1.04537e-12	1.15661e-16	7.78254e-07	0.999999	intron_variant	NA
Phosphate	rs57642896	6	33647095	A	G	ITPR3	0.0480243	-0.173593	-0.193974	7.03027e-05	8.10029e-05	4.32763e-95	7.5213e-103	2.62429e-187	1.52752e-101	7.73721e-94	1	intron_variant	NA
Phosphate	rs41267659	6	33652626	G	A	ITPR3	0.00331843	-0.183301	-0.196685	0.00101551	0.00107343	8.83281e-09	1.93943e-09	1.00563e-09	2.83849e-09	9.84958e-09	1	missense_variant	ENSP00000363435.4:p.Cys1738Tyr,ENSP00000475177.1:p.Cys1738Tyr
Phosphate	rs7753953	6	33678428	A	G	UQCC2	0.0158087	-0.182675	-0.17192	0.000208566	0.000237028	1.18108e-36	6.10683e-29	6.68445e-56	3.09605e-28	5.51269e-36	1	intron_variant	NA
Phosphate	rs114889417	6	33761049	A	G	LEMD2	0.0370644	-0.0403645	-0.0270787	9.11011e-05	0.000103663	2.34865e-05	0.00782435	0.112814	4.83678e-05	1.78621e-07	0.887138	upstream_gene_variant	NA
Phosphate	rs7774407	6	33775391	C	T	MLN	0.323131	0.0394986	0.0479647	1.48545e-05	1.69565e-05	1.22628e-24	2.42981e-31	1.25401e-47	1.81857e-32	6.76762e-26	1	upstream_gene_variant	NA
Phosphate	rs62397598	6	33805323	G	A	NA	0.0505442	-0.0834206	-0.0870269	6.76473e-05	7.69136e-05	3.6388e-24	3.36085e-23	2.75e-39	2.88833e-24	2.62767e-25	1	intergenic_variant	NA
Phosphate	rs78955165	6	33818837	G	T	NA	0.0440962	-0.0426347	-0.0552817	7.65501e-05	8.72319e-05	1.10063e-06	3.2481e-09	8.64005e-09	6.36203e-11	1.47837e-08	1	intergenic_variant	NA
Phosphate	rs76953732	6	33846235	C	A	LINC01016	0.0667981	-0.0295513	-0.0289952	5.16764e-05	5.94842e-05	3.94442e-05	0.000170354	0.00985104	1.94412e-06	4.03186e-07	0.990147	intron_variant	NA
Phosphate	rs77393224	6	34381136	G	A	RPS10-NUDT3	0.0615507	-0.0409597	-0.0118269	5.56467e-05	6.39872e-05	4.00683e-08	0.139274	0.00486827	0.000751208	5.25987e-10	0.994381	intron_variant	NA
Phosphate	rs79834165	6	34889423	T	C	ANKS1A	0.0339834	0.0318971	0.0436049	9.96124e-05	0.000112761	0.0013942	4.02225e-05	0.0407316	3.94442e-07	8.97774e-06	0.959259	intron_variant	NA
Phosphate	rs1298942	6	44654371	G	A	NA	0.109051	0.027016	0.0394605	3.35248e-05	3.78754e-05	3.07472e-06	1.4423e-10	1.97311e-09	3.58406e-12	4.64873e-08	1	intergenic_variant	NA
Phosphate	rs191485704	6	45153183	G	T	SUPT3H	0.0497893	0.049097	0.0710804	6.87274e-05	7.77831e-05	3.18168e-09	7.72344e-16	1.36081e-17	2.73668e-17	6.9062e-11	1	intron_variant	NA
Phosphate	rs34331440	6	74484969	T	C	CD109	0.130673	0.0269322	0.00280227	2.85946e-05	3.2804e-05	4.74625e-07	0.624653	0.197305	0.00199799	5.76737e-09	0.800697	intron_variant	NA
Phosphate	rs80053007	6	108774944	G	T	AFG1L	0.0919619	-0.0273161	-0.039364	3.92704e-05	4.45369e-05	1.30749e-05	3.67755e-09	1.58606e-07	7.80504e-11	1.71912e-07	1	intron_variant	NA
Phosphate	rs77061140	6	108979306	C	T	FOXO3	0.100611	-0.0274836	-0.0393727	3.6068e-05	4.06893e-05	4.73692e-06	6.74468e-10	1.25589e-08	1.56364e-11	6.79786e-08	1	intron_variant	NA
Phosphate	rs79525713	6	121835632	G	A	NA	0.191285	-0.0234982	-0.00976501	2.10565e-05	2.39781e-05	3.0453e-07	0.0461336	0.0323228	0.000431065	5.23415e-09	0.967246	intergenic_variant	NA
Phosphate	rs118112584	6	131631440	G	A	NA	0.0384366	0.0149949	0.0467152	8.73277e-05	9.97911e-05	0.108584	2.92227e-06	0.145419	2.89359e-08	0.000368529	0.854212	intergenic_variant	NA
Phosphate	rs6939316	6	131691964	C	A	NA	0.107988	-0.0228099	-0.0204727	3.38758e-05	3.86844e-05	8.89445e-05	0.000996438	0.136733	1.01166e-05	8.67332e-07	0.863256	intergenic_variant	NA
Phosphate	rs12717182	6	131783628	A	G	NA	0.0955275	0.0215113	0.0324041	3.7549e-05	4.23702e-05	0.000447413	6.4269e-07	0.000647539	1.10584e-08	4.59107e-06	0.999348	intergenic_variant	NA
Phosphate	rs79187133	6	131924746	A	C	MED23	0.0104505	0.085927	0.109745	0.000322418	0.000351019	1.70779e-06	4.70683e-09	1.77798e-08	1.75637e-10	4.23899e-08	1	intron_variant	NA
Phosphate	rs9375819	6	131958485	A	C	ENPP3	0.266907	-0.0285952	-0.0313254	1.66417e-05	1.88988e-05	2.39959e-12	5.80272e-13	1.93988e-17	2.17198e-14	7.18843e-14	1	5_prime_UTR_variant	NA
Phosphate	rs17060499	6	131969391	C	T	ENPP3	0.172499	-0.0229374	-0.0198756	2.26691e-05	2.58257e-05	1.45471e-06	9.19382e-05	0.000500453	1.53431e-06	2.4143e-08	0.999498	intron_variant	NA
Phosphate	rs55824194	6	131978117	G	T	ENPP3	0.0165181	-0.0706838	-0.0597278	0.000196841	0.00022932	4.7083e-07	8.01119e-05	3.59731e-05	9.61335e-07	5.88276e-09	0.999963	intron_variant	NA
Phosphate	rs3883882	6	131999582	G	A	ENPP3	0.365486	-0.0560756	-0.0755448	1.40219e-05	1.59196e-05	1.1593e-50	7.61688e-80	1.15023e-121	1.2563e-80	1.45142e-51	1	intron_variant	NA
Phosphate	rs17185166	6	132049507	G	A	ENPP3	0.0674973	0.0298022	0.0376938	5.1308e-05	5.88156e-05	3.17592e-05	8.88828e-07	5.75393e-05	1.39003e-08	3.51619e-07	0.999942	intron_variant	NA
Phosphate	rs7745372	6	132052798	C	T	ENPP3	0.0610426	-0.0343772	-0.0382486	5.61603e-05	6.44624e-05	4.4939e-06	1.90089e-06	1.74719e-05	2.85422e-08	5.37968e-08	0.999982	intron_variant	NA
Phosphate	rs17601580	6	132061420	G	A	ENPP3	0.156409	0.0207586	0.0343291	2.46731e-05	2.8357e-05	2.9279e-05	1.14759e-10	1.71123e-08	3.09775e-12	4.36282e-07	1	missense_variant	ENSP00000350265.3:p.Ser786Asn,ENSP00000406261.1:p.Ser786Asn
Phosphate	rs75313227	6	132077640	A	C	NA	0.0120176	-0.0333298	-0.0760889	0.000272009	0.000314222	0.0432941	1.76853e-05	0.181135	1.35224e-07	0.000145389	0.81872	intergenic_variant	NA
Phosphate	rs12524635	6	132093502	C	T	NA	0.0759915	0.0808596	0.0901649	4.61184e-05	5.22746e-05	1.12769e-32	1.12827e-35	5.97556e-60	1.45077e-36	1.15016e-33	1	intergenic_variant	NA
Phosphate	rs78231648	6	132097906	T	C	AC005587.1	0.0644571	0.0315247	0.0412342	5.36317e-05	6.13617e-05	1.67337e-05	1.41233e-07	5.26298e-06	2.3918e-09	1.93958e-07	0.999995	downstream_gene_variant	NA
Phosphate	rs117992733	6	132101233	G	A	AC005587.1	0.0364967	-0.0366552	-0.0341839	9.23348e-05	0.00010371	0.00013644	0.000789023	0.0767336	6.25749e-06	9.89211e-07	0.923259	downstream_gene_variant	NA
Phosphate	rs117080755	6	132149076	C	T	AL139805.1	0.021627	0.0887358	0.115193	0.00015271	0.000173491	6.9683e-13	2.24418e-18	1.83859e-23	2.09244e-19	4.43063e-14	1	non_coding_transcript_exon_variant	NA
Phosphate	rs74718852	6	132154988	A	G	ENPP1	0.0233149	-0.0382347	-0.0467439	0.000141522	0.000161755	0.00130921	0.000237633	0.139427	1.70507e-06	6.87948e-06	0.860564	intron_variant	NA
Phosphate	rs7769712	6	132193395	A	C	ENPP1	0.0665872	0.0424924	0.038958	5.23266e-05	5.95279e-05	4.25704e-09	4.43871e-07	5.91931e-09	7.82461e-09	7.10712e-11	1	intron_variant	NA
Phosphate	rs7754859	6	132212808	C	T	ENPP1	0.229063	0.0194839	0.0276458	1.84135e-05	2.10818e-05	5.61472e-06	1.7369e-09	6.44558e-08	4.87287e-11	9.98542e-08	1	3_prime_UTR_variant	NA
Phosphate	rs7753048	6	132217687	C	T	ENPP1	0.0931203	0.0297901	0.0287592	3.84688e-05	4.32715e-05	1.56407e-06	1.23228e-05	5.11225e-05	1.90388e-07	2.15295e-08	0.999949	downstream_gene_variant	NA
Phosphate	rs12212449	6	134517687	C	T	SGK1	0.393432	0.0183958	0.012089	1.35638e-05	1.54639e-05	5.89208e-07	0.00211128	0.00619497	3.50769e-05	1.24381e-08	0.99377	intron_variant	NA
Phosphate	rs75593766	6	136140996	C	T	NA	0.0645357	0.0274704	0.0323999	5.36112e-05	6.12286e-05	0.000175655	3.46568e-05	0.00875617	4.29058e-07	1.63862e-06	0.991242	regulatory_region_variant	NA
Phosphate	rs2327672	6	136228219	G	A	PDE7B	0.145235	0.0240263	0.0236947	2.61127e-05	2.98136e-05	2.58157e-06	1.42881e-05	0.000131412	2.4919e-07	3.9893e-08	0.999868	intron_variant	NA
Phosphate	rs12208105	6	136235568	A	G	PDE7B	0.377624	-0.0151616	-0.0227006	1.38578e-05	1.58824e-05	4.6465e-05	1.22809e-08	4.13948e-06	3.62251e-10	8.29377e-07	0.999995	intron_variant	NA
Phosphate	rs13213582	6	151873896	C	T	CCDC170	0.100738	0.0160621	0.0423018	3.56665e-05	4.06395e-05	0.00715639	3.2424e-11	5.99891e-07	7.83548e-13	6.30414e-05	0.999936	intron_variant	NA
Phosphate	rs55868409	6	151894567	G	A	CCDC170	0.0111022	0.0441262	0.0892182	0.000299695	0.000333146	0.0108064	1.01957e-06	0.00521118	1.36415e-08	6.62551e-05	0.994723	missense_variant	ENSP00000356259.5:p.Glu345Lys,ENSP00000239374.6:p.Glu345Lys
Phosphate	rs2046210	6	151948366	G	A	NA	0.356104	0.0222573	0.0253998	1.41101e-05	1.61569e-05	3.12429e-09	2.64028e-10	9.5365e-12	8.85157e-12	8.13021e-11	1	intergenic_variant	NA
Phosphate	rs17630640	6	164107529	A	G	NA	0.130928	0.0186956	0.0250497	2.84038e-05	3.24033e-05	0.000451733	1.08051e-05	0.0120905	1.77985e-07	4.99552e-06	0.987904	intergenic_variant	NA
Phosphate	rs118178491	7	6020774	T	C	PMS2	0.0357946	-0.0278725	-0.0427197	9.3956e-05	0.00010751	0.00403443	3.79021e-05	0.0978265	3.47886e-07	2.22766e-05	0.902151	intron_variant	NA
Phosphate	rs79000164	7	6634333	T	C	C7orf26	0.0359916	-0.0228381	-0.0514	9.38535e-05	0.000107357	0.0184041	7.02973e-07	0.00964531	8.83877e-09	9.97795e-05	0.990255	intron_variant	NA
Phosphate	rs38157	7	20043654	T	C	AC005062.1	0.412858	0.0180592	0.0162608	1.33597e-05	1.52589e-05	7.78698e-07	3.14648e-05	0.000162636	6.98579e-07	1.66594e-08	0.999837	intron_variant	NA
Phosphate	rs7805747	7	151407801	G	A	PRKAG2	0.274835	0.0127262	0.017667	1.62073e-05	1.84522e-05	0.00157184	3.9108e-05	0.180813	6.32637e-07	1.65654e-05	0.81917	intron_variant	NA
Phosphate	rs12549973	8	8176554	C	T	SGK223	0.284065	0.0179002	0.0220368	1.60324e-05	1.8274e-05	7.80866e-06	2.53942e-07	1.24447e-05	6.4037e-09	1.41998e-07	0.999987	missense_variant	ENSP00000330930.4:p.Ala1111Thr,ENSP00000428054.1:p.Ala1111Thr
Phosphate	rs2001827	8	8358866	C	A	NA	0.174701	-0.0170584	-0.0222722	2.24352e-05	2.57419e-05	0.000316583	1.13549e-05	0.0112678	2.05536e-07	3.95772e-06	0.988728	intergenic_variant	NA
Phosphate	rs7816713	8	10186789	T	C	MSRA	0.47568	0.0163097	0.0125716	1.44134e-05	1.67781e-05	1.74038e-05	0.00214707	0.130948	2.97291e-05	2.69657e-07	0.869022	intron_variant	NA
Phosphate	rs880632	8	11735939	C	A	NA	0.294027	-0.0179045	-0.013983	1.57208e-05	1.79872e-05	6.31577e-06	0.000977466	0.0252154	1.57396e-05	1.11033e-07	0.974769	regulatory_region_variant	NA
Phosphate	Affx-32556093	8	72471549	C	T	RP11-1102P16.1	0.0891512	0.0273837	0.0304668	3.99726e-05	4.56735e-05	1.48371e-05	6.54603e-06	0.000229118	1.00825e-07	1.81444e-07	0.999771	intron_variant	NA
Phosphate	rs1345976	8	72506454	G	A	RP11-1102P16.1	0.104944	0.0348557	0.0164852	3.50438e-05	3.94339e-05	3.91671e-09	0.00866122	7.51064e-05	8.81333e-05	6.69815e-11	0.999837	upstream_gene_variant	NA
Phosphate	rs74421294	8	82576374	G	C	IMPA1	0.0369825	0.0338566	0.0380649	9.16238e-05	0.000103708	0.000404768	0.000185705	0.056845	1.66459e-06	2.83208e-06	0.94315	intron_variant	NA
Phosphate	rs80271085	9	71189471	C	T	AL353616.2	0.0481971	0.0226074	0.0390205	7.07626e-05	8.03026e-05	0.00719973	1.33532e-05	0.0785401	1.43702e-07	4.17252e-05	0.921418	intron_variant	NA
Phosphate	rs10869365	9	71439349	C	T	PIP5K1B,AL354794.1	0.291944	0.019393	0.0205487	1.57468e-05	1.795e-05	1.02461e-06	1.23528e-06	8.29177e-06	2.96882e-08	2.03993e-08	0.999992	intron_variant	NA
Phosphate	rs12380414	9	77422605	C	T	TRPM6	0.0888394	0.0300715	0.0174416	4.01844e-05	4.58953e-05	2.09929e-06	0.0100381	0.0306528	8.79258e-05	2.58539e-08	0.969259	intron_variant	NA
Phosphate	rs199690076	9	140127675	C	T	SLC34A3	0.00100882	-0.30125	-0.3149	0.00332838	0.00360511	1.77522e-07	1.56855e-07	0.000100433	2.72503e-05	2.47542e-05	0.999848	missense_variant	ENSP00000355353.2:p.Ser192Leu,ENSP00000442397.1:p.Ser192Leu
Phosphate	rs1881687	X	8882597	A	G	-	0.0446151	0.00978516	-0.0312831	7.35522e-05	4.20943e-05	0.253888	1.42517e-06	0.191892	1.85438e-08	0.000629915	0.807478	regulatory_region_variant	-
Phosphate	rs1881687	X	8882597	A	G	-	0.0446151	0.00978516	-0.0312831	7.35522e-05	4.20943e-05	0.253888	1.42517e-06	0.191892	1.85438e-08	0.000629915	0.807478	intergenic_variant	-
Phosphate	rs17248500	X	22014207	C	T	SMS	0.953995	-0.0315491	-0.0451731	7.06339e-05	4.0133e-05	0.000174179	1.00392e-12	5.09569e-10	2.88842e-14	1.60565e-06	0.999998	downstream_gene_variant	-
Phosphate	rs17248500	X	22014207	C	T	SMS	0.953995	-0.0315491	-0.0451731	7.06339e-05	4.0133e-05	0.000174179	1.00392e-12	5.09569e-10	2.88842e-14	1.60565e-06	0.999998	intron_variant	-
Phosphate	rs113878589	X	22016393	C	T	SMS	0.96989	-0.0220422	-0.0601121	0.000105089	6.05016e-05	0.031542	1.09825e-14	5.05146e-10	3.07057e-16	0.000165494	0.999835	downstream_gene_variant	-
Phosphate	rs113878589	X	22016393	C	T	SMS	0.96989	-0.0220422	-0.0601121	0.000105089	6.05016e-05	0.031542	1.09825e-14	5.05146e-10	3.07057e-16	0.000165494	0.999835	intron_variant	-
Phosphate	rs2664858	X	22036067	T	C	-	0.967993	-0.0532086	-0.0489938	9.94326e-05	5.59636e-05	9.51406e-08	5.8053e-11	1.82064e-11	1.62365e-12	1.2694e-09	1	intergenic_variant	-
Phosphate	rs6418752	X	22036245	G	A	-	0.359319	0.0468959	0.0485885	1.40818e-05	7.99798e-06	8.06839e-36	4.34765e-66	3.64208e-93	6.56873e-67	5.83271e-37	1	intergenic_variant	-
Potassium_in_urine	rs2472297	15	75027880	C	T	NA	0.266443	-0.0202797	-0.0145043	1.54562e-05	1.7856e-05	2.49456e-07	0.00059833	0.0619732	0.00028836	1.81672e-07	0.937738	intergenic_variant	NA
Potassium_in_urine	rs13207082	6	27251379	A	G	POM121L2	0.111333	-0.022773	-0.0254189	3.06547e-05	3.54913e-05	3.90544e-05	1.98483e-05	0.146607	7.55541e-06	1.50361e-05	0.853371	downstream_gene_variant	NA
Potassium_in_urine	rs13195040	6	27413924	A	G	ZNF184	0.113798	-0.0248071	-0.0259691	2.99731e-05	3.46408e-05	5.86987e-06	1.02361e-05	0.0151435	4.70044e-06	2.88561e-06	0.984849	downstream_gene_variant	NA
Potassium_in_urine	rs10484399	6	27534528	A	G	NA	0.118026	-0.0227562	-0.0252375	2.92267e-05	3.37245e-05	2.56293e-05	1.38837e-05	0.0792112	5.94767e-06	1.11333e-05	0.920772	intergenic_variant	NA
Potassium_in_urine	rs13197574	6	28060239	T	C	ZSCAN12P1	0.116669	-0.0270851	-0.0262145	2.94553e-05	3.39789e-05	6.02676e-07	6.89264e-06	0.00120506	3.30339e-06	3.31907e-07	0.998791	non_coding_transcript_exon_variant	NA
Potassium_in_urine	rs13205911	6	28124114	C	T	ZKSCAN8	0.11574	-0.0267336	-0.0272486	2.9719e-05	3.43212e-05	9.40459e-07	3.30345e-06	0.000906693	1.62607e-06	5.07718e-07	0.999091	3_prime_UTR_variant	NA
Potassium_in_urine	rs33932084	6	28268824	A	G	PGBD1	0.118044	-0.026302	-0.0249714	2.91586e-05	3.36596e-05	1.1122e-06	1.67725e-05	0.00510635	7.71879e-06	5.98748e-07	0.994885	missense_variant	ENSP00000385213.2:p.Asn398Ser,ENSP00000259883.3:p.Asn398Ser
Potassium_in_urine	rs67340775	6	28304384	A	C	ZSCAN31	0.118953	-0.0247315	-0.0241214	2.90154e-05	3.34492e-05	4.40781e-06	3.03834e-05	0.0329239	1.32284e-05	2.18623e-06	0.967061	intron_variant	NA
Potassium_in_urine	rs2232423	6	28366151	A	G	ZSCAN12	0.11716	-0.0263811	-0.0257633	2.93617e-05	3.38391e-05	1.12501e-06	9.48036e-06	0.00298513	4.47814e-06	6.04952e-07	0.99701	missense_variant	ENSP00000354305.1:p.Met11Thr,ENSP00000380039.3:p.Met11Thr
Potassium_in_urine	rs13215054	6	28502794	C	A	GPX5	0.268813	-0.0198862	-0.0164144	1.54202e-05	1.78736e-05	4.10668e-07	0.000103408	0.0202239	5.80778e-05	3.07704e-07	0.979718	downstream_gene_variant	NA
Potassium_in_urine	rs3118361	6	28898287	C	T	NA	0.117124	-0.0280726	-0.023366	2.93995e-05	3.38618e-05	2.25253e-07	5.93753e-05	0.00361859	2.56234e-05	1.28035e-07	0.996356	regulatory_region_variant	NA
Potassium_in_urine	rs3117143	6	29031142	C	A	NA	0.119932	-0.0292954	-0.0248124	2.88466e-05	3.31158e-05	4.91895e-08	1.62094e-05	0.000247918	7.58412e-06	2.97896e-08	0.999744	intergenic_variant	NA
Potassium_in_urine	rs3116830	6	29167575	G	A	NA	0.120834	-0.0279648	-0.0241616	2.85969e-05	3.29214e-05	1.70264e-07	2.54396e-05	0.00127338	1.16555e-05	9.9322e-08	0.998715	intergenic_variant	NA
Potassium_in_urine	rs3117425	6	29260431	C	T	AL672167.1,XXbac-BPG308J9.3	0.126428	-0.0274458	-0.0240614	2.7452e-05	3.16069e-05	1.6227e-07	1.87128e-05	0.000945129	8.87922e-06	9.67572e-08	0.999046	downstream_gene_variant	NA
Potassium_in_urine	rs9257809	6	29356331	A	G	OR5V1	0.126345	-0.0247118	-0.0233792	2.74037e-05	3.15759e-05	2.35313e-06	3.17646e-05	0.0201721	1.43826e-05	1.24761e-06	0.979812	intron_variant	NA
Potassium_in_urine	rs2523443	6	29415464	C	A	OR11A1	0.12484	-0.0246261	-0.0211398	2.75056e-05	3.17029e-05	2.66116e-06	0.000173764	0.103108	6.54434e-05	1.2811e-06	0.896826	intron_variant	NA
Potassium_in_urine	rs1233489	6	29463043	T	A	AL662860.1	0.124703	-0.0249637	-0.0216306	2.78135e-05	3.20261e-05	2.20868e-06	0.000132304	0.0685735	5.23426e-05	1.10684e-06	0.931373	upstream_gene_variant	NA
Potassium_in_urine	rs404240	6	29523957	A	G	UBD	0.126182	-0.0247726	-0.0218181	2.75445e-05	3.16438e-05	2.35885e-06	0.000105115	0.0599853	4.27771e-05	1.19563e-06	0.939971	synonymous_variant	ENSP00000366249.4:p.Tyr66%3D
Potassium_in_urine	rs8321	6	30032522	A	C	ZNRD1	0.133461	-0.0217468	-0.022441	2.62751e-05	3.01571e-05	2.21139e-05	4.38237e-05	0.1989	1.62946e-05	8.85687e-06	0.801075	3_prime_UTR_variant	NA
Potassium_in_urine	rs2106072	6	30153363	G	A	TRIM26	0.133923	-0.0225242	-0.0227766	2.6282e-05	3.01651e-05	1.11564e-05	3.37031e-05	0.0915819	1.44075e-05	5.23343e-06	0.908398	3_prime_UTR_variant	NA
Potassium_in_urine	rs885916	6	30202571	C	T	HCG17	0.166201	-0.0209396	-0.0224592	2.19711e-05	2.50926e-05	7.92773e-06	7.34704e-06	0.0199834	3.98409e-06	4.44991e-06	0.980008	intron_variant	NA
Potassium_in_urine	rs3130405	6	30234152	C	T	HLA-L	0.176955	-0.0185375	-0.0224671	2.10283e-05	2.40713e-05	5.29117e-05	4.66949e-06	0.07744	2.47839e-06	2.60633e-05	0.922531	non_coding_transcript_exon_variant	NA
Potassium_in_urine	rs3094054	6	30333505	G	T	UBQLN1P1	0.144457	-0.0231033	-0.0221022	2.46943e-05	2.82629e-05	3.33542e-06	3.22002e-05	0.0313805	1.51968e-05	1.81259e-06	0.968603	upstream_gene_variant	NA
Potassium_in_urine	rs3094035	6	30363136	G	T	NA	0.145923	-0.0220463	-0.0263924	2.4376e-05	2.80459e-05	7.99962e-06	6.2483e-07	0.00173421	3.61031e-07	4.35441e-06	0.998261	intergenic_variant	NA
Potassium_in_urine	rs3132616	6	30416456	A	G	NA	0.145553	-0.0229283	-0.0214879	2.46256e-05	2.81449e-05	3.83311e-06	5.11645e-05	0.0544854	2.30587e-05	2.02375e-06	0.94549	intergenic_variant	NA
Potassium_in_urine	rs3130247	6	30515043	T	C	GNL1	0.148122	-0.0224512	-0.021814	2.41539e-05	2.76123e-05	4.92284e-06	3.30793e-05	0.047026	1.55092e-05	2.61716e-06	0.952956	synonymous_variant	ENSP00000365806.3:p.Ala429%3D
Potassium_in_urine	rs9262135	6	30618906	A	G	C6orf136	0.148217	-0.0230113	-0.0227559	2.41369e-05	2.75419e-05	2.81804e-06	1.45149e-05	0.0130564	7.34837e-06	1.58964e-06	0.986935	intron_variant	NA
Potassium_in_urine	rs3132585	6	30687614	G	C	MDC1,TUBB	0.150147	-0.0222874	-0.0220191	2.39433e-05	2.72395e-05	5.24782e-06	2.45639e-05	0.0384434	1.18731e-05	2.81994e-06	0.961542	upstream_gene_variant	NA
Potassium_in_urine	rs3130662	6	30713808	C	A	FLOT1,IER3	0.18951	-0.0198382	-0.0213993	1.99016e-05	2.27873e-05	8.71675e-06	7.37118e-06	0.024072	4.17131e-06	5.09222e-06	0.975919	upstream_gene_variant	NA
Potassium_in_urine	rs3095336	6	30738446	G	A	HCG20	0.155972	-0.0206547	-0.0226838	2.32429e-05	2.65128e-05	1.83466e-05	1.05648e-05	0.0573138	5.27594e-06	9.27056e-06	0.942672	intron_variant	NA
Potassium_in_urine	rs3131060	6	30763291	G	A	HCG20,LINC00243	0.156386	-0.0206877	-0.0222949	2.31707e-05	2.63911e-05	1.72626e-05	1.42663e-05	0.0712322	6.93809e-06	8.63042e-06	0.928752	downstream_gene_variant	NA
Potassium_in_urine	rs558702	6	31870326	G	A	C2	0.133067	-0.0253818	-0.0176909	2.63333e-05	3.02931e-05	7.57604e-07	0.0013082	0.190587	0.00039625	3.52361e-07	0.809016	intron_variant	NA
Potassium_in_urine	rs1270942	6	31918860	A	G	CFB	0.133222	-0.025847	-0.0190573	2.63388e-05	3.02411e-05	4.751e-07	0.000529468	0.0610436	0.000199039	2.60957e-07	0.938757	non_coding_transcript_exon_variant	NA
Potassium_in_urine	rs389884	6	31940897	A	G	STK19	0.133078	-0.0246144	-0.0192989	2.64915e-05	3.03744e-05	1.73463e-06	0.000462441	0.165474	0.000155489	8.04291e-07	0.83437	non_coding_transcript_exon_variant	NA
Potassium_in_urine	rs3130288	6	32096001	C	A	ATF6B	0.131844	-0.0252483	-0.0187291	2.66865e-05	3.05872e-05	1.02229e-06	0.000708174	0.1497	0.000234792	4.90991e-07	0.850064	5_prime_UTR_variant	NA
Potassium_in_urine	rs7775397	6	32261252	T	G	TSBP1	0.131561	-0.0254169	-0.0199249	2.65982e-05	3.05812e-05	8.30249e-07	0.000314619	0.0634798	0.000121435	4.43745e-07	0.936398	missense_variant	ENSP00000431199.1:p.Lys398Gln,ENSP00000415517.2:p.Lys400Gln,ENSP00000435103.1:p.Lys384Gln,ENSP00000364155.4:p.Lys399Gln,ENSP00000364146.4:p.Lys398Gln,ENSP00000411164.2:p.Lys391Gln
Potassium_in_urine	rs1265754	6	32303692	T	A	TSBP1	0.131774	-0.0249	-0.0199116	2.65236e-05	3.05099e-05	1.3336e-06	0.000312455	0.0962558	0.000116525	6.76448e-07	0.903627	missense_variant	ENSP00000411164.2:p.Ile127Phe,ENSP00000435103.1:p.Ile127Phe,ENSP00000364155.4:p.Ile134Phe,ENSP00000364146.4:p.Ile148Phe,ENSP00000415517.2:p.Ile150Phe,ENSP00000431199.1:p.Ile134Phe
Potassium_in_urine	rs3129843	6	32395726	A	G	NA	0.130845	-0.0248397	-0.0207015	2.68251e-05	3.08153e-05	1.62047e-06	0.000192137	0.0745643	7.52737e-05	8.30993e-07	0.92536	intergenic_variant	NA
Potassium_in_urine	rs1794282	6	32666526	C	T	NA	0.129631	-0.02539	-0.0210018	2.69767e-05	3.09674e-05	1.01742e-06	0.000160701	0.0415234	6.57753e-05	5.48786e-07	0.95841	intergenic_variant	NA
Potassium_in_urine	rs9276689	6	32751962	C	T	NA	0.121123	-0.0233798	-0.0229939	2.85083e-05	3.28387e-05	1.19413e-05	6.00968e-05	0.146372	2.24751e-05	5.04194e-06	0.8536	intergenic_variant	NA
SHBG	rs3766176	1	1486903	T	C	SSU72	0.236601	0.0131104	0.0202573	1.81812e-05	2.05491e-05	0.00210743	7.87426e-06	0.0113666	1.04708e-08	5.2391e-06	0.988628	intron_variant	NA
SHBG	rs2273348	1	11079077	A	G	TARDBP	0.177947	-0.0200993	-0.0135031	2.25049e-05	2.5547e-05	2.26809e-05	0.00755116	0.075469	5.4138e-06	6.34113e-08	0.924526	intron_variant	NA
SHBG	rs1884429	1	11112836	T	C	SRM	0.234071	-0.0265608	-0.0209727	2.02344e-05	2.35173e-05	3.54168e-09	1.52827e-05	6.34159e-08	2.03084e-08	1.66021e-11	1	downstream_gene_variant	NA
SHBG	rs2982372	1	11372913	T	C	NA	0.247674	0.0173139	0.0127492	1.77164e-05	2.01512e-05	3.89959e-05	0.00451065	0.0965386	3.67097e-06	1.1463e-07	0.903458	intergenic_variant	NA
SHBG	rs28429281	1	16417026	G	A	NA	0.418419	0.0100029	0.0167064	1.3475e-05	1.52527e-05	0.00643119	1.88976e-05	0.0873925	2.51375e-08	1.50502e-05	0.912592	regulatory_region_variant	NA
SHBG	rs924202	1	16442847	A	G	NA	0.442356	0.00590002	0.0220669	1.32321e-05	1.50752e-05	0.104814	1.32302e-08	0.000987931	2.5614e-11	0.000185716	0.998826	regulatory_region_variant	NA
SHBG	rs1566147	1	16453171	C	T	EPHA2	0.273539	-0.00638848	-0.0280449	1.64925e-05	1.86603e-05	0.1157	8.48565e-11	6.51043e-06	1.74295e-13	0.000187263	0.999806	intron_variant	NA
SHBG	rs11260721	1	16455052	C	T	EPHA2	0.0913697	0.00847296	0.0301465	3.98575e-05	4.43613e-05	0.17957	6.01037e-06	0.164899	4.90076e-09	0.000144583	0.834956	intron_variant	NA
SHBG	rs4661721	1	16514369	A	G	NA	0.0949438	-0.00567142	-0.0326935	3.82537e-05	4.29716e-05	0.35916	6.12838e-07	0.0360661	6.49672e-10	0.000279082	0.963655	regulatory_region_variant	NA
SHBG	rs221057	1	16534255	C	G	ARHGEF19	0.259845	-0.0136553	-0.0311509	1.72727e-05	1.95254e-05	0.00101772	1.80191e-12	2.33063e-09	4.09278e-15	2.98801e-06	0.999997	missense_variant	ENSP00000270747.3:p.Glu238Gln
SHBG	rs2510072	1	23769674	A	G	ASAP3	0.110957	0.0276804	0.0218058	3.32165e-05	3.79521e-05	1.56604e-06	0.000400881	0.000316646	3.56231e-07	4.80438e-09	0.999683	intron_variant	NA
SHBG	rs1043879	1	25570081	T	C	RSRP1	0.250874	-0.00834058	-0.0209597	1.73976e-05	1.96336e-05	0.0455408	2.24447e-06	0.0517459	3.04837e-09	7.76243e-05	0.948176	missense_variant	ENSP00000243189.7:p.Glu239Gly,ENSP00000455127.1:p.Glu132Gly,ENSP00000411631.2:p.Glu240Gly
SHBG	rs61776818	1	25866838	T	C	LDLRAP1	0.435264	-0.00420583	-0.0191383	1.32414e-05	1.5091e-05	0.247763	8.37871e-07	0.0931946	1.26509e-09	0.000316251	0.906489	upstream_gene_variant	NA
SHBG	rs113565903	1	26512556	C	T	CNKSR1	0.029206	-0.0438317	-0.0441295	0.000115573	0.000130414	4.56084e-05	0.00011148	0.000999182	8.35887e-08	9.34313e-08	0.999001	intron_variant	NA
SHBG	rs3811461	1	26759149	A	G	DHDDS	0.208436	-0.0129195	-0.0277703	1.97092e-05	2.25924e-05	0.00361332	5.15398e-09	1.5136e-05	8.87107e-12	8.71169e-06	0.999976	5_prime_UTR_variant	NA
SHBG	rs116319813	1	26870122	G	A	RPS6KA1	0.0462496	0.0111348	0.0402284	7.41777e-05	8.39833e-05	0.196068	1.13585e-05	0.186328	7.07973e-09	0.000122292	0.813549	intron_variant	NA
SHBG	rs34175245	1	27001711	A	G	NA	0.086545	-0.0600583	-0.0853332	4.17569e-05	4.74944e-05	1.50277e-20	3.41192e-35	4.34991e-48	3.07116e-37	2.74948e-22	1	intergenic_variant	NA
SHBG	rs145685168	1	27272600	A	ATCT	NUDC	0.0812345	-0.0688968	-0.088096	4.40905e-05	5.00327e-05	3.25388e-25	1.38155e-35	5.06821e-53	1.53433e-37	8.07994e-27	1	intron_variant	NA
SHBG	rs79540541	1	27451206	G	A	SLC9A1	0.0960936	-0.0304703	-0.0437104	3.77723e-05	4.2836e-05	7.1366e-07	2.42308e-11	1.74695e-11	4.46527e-14	2.59525e-09	1	intron_variant	NA
SHBG	rs79532776	1	27958102	C	G	FGR	0.0668629	-0.0283398	-0.045306	5.26664e-05	5.96347e-05	9.42324e-05	4.45137e-09	2.16797e-07	6.16294e-12	2.33702e-07	1	intron_variant	NA
SHBG	rs11538306	1	28240992	C	T	RPA2	0.0514257	-0.0280705	-0.0467634	6.66876e-05	7.69275e-05	0.000587526	9.74585e-08	1.923e-05	1.10476e-10	1.17615e-06	0.99998	5_prime_UTR_variant	NA
SHBG	rs113156082	1	28414244	T	G	EYA3	0.0581352	0.0239147	0.0356036	6.00944e-05	6.83087e-05	0.00203624	1.65002e-05	0.00807205	1.39493e-08	3.34655e-06	0.991925	intron_variant	NA
SHBG	rs75069369	1	39159890	C	T	NA	0.0409401	0.0371483	0.0225275	8.35586e-05	9.46704e-05	4.82825e-05	0.0205986	0.118352	7.97761e-06	7.87348e-08	0.88164	intergenic_variant	NA
SHBG	rs6681493	1	39290059	C	T	NA	0.0846702	0.0352009	0.0280388	4.24932e-05	4.77181e-05	6.67366e-08	4.93139e-05	1.84607e-06	4.94205e-08	2.25936e-10	0.999998	intergenic_variant	NA
SHBG	rs41270807	1	39801815	A	C	MACF1	0.212175	-0.0165053	-0.0269975	1.96785e-05	2.23024e-05	0.000198728	1.08821e-08	2.16946e-06	1.8669e-11	5.99722e-07	0.999997	missense_variant	ENSP00000455823.1:p.Lys3222Asn,ENSP00000455274.1:p.Lys3185Asn,ENSP00000362006.3:p.Lys3190Asn,ENSP00000289893.4:p.Lys1625Asn
SHBG	rs4660748	1	44248311	C	A	ST3GAL3	0.0257347	0.0426821	0.0331123	0.000133758	0.000149994	0.000223884	0.00685895	0.135491	2.71605e-06	3.00608e-07	0.864506	intron_variant	NA
SHBG	rs12095997	1	51391845	C	T	FAF1	0.0889283	0.0313775	0.0270181	4.03028e-05	4.5971e-05	7.71908e-07	6.75544e-05	2.647e-05	6.48001e-08	2.36004e-09	0.999973	intron_variant	NA
SHBG	rs114113531	1	61745369	T	C	NFIA	0.0226661	0.0258995	0.0690137	0.000147819	0.000166204	0.0331538	8.65419e-08	0.000405984	9.12662e-11	4.09083e-05	0.999553	intron_variant	NA
SHBG	rs11590808	1	61799059	G	A	NFIA	0.0551434	0.0363799	0.0261915	6.32097e-05	7.07606e-05	4.74723e-06	0.00184846	0.00225537	1.2071e-06	1.13264e-08	0.997743	intron_variant	NA
SHBG	rs12402643	1	61865000	T	C	NFIA	0.209548	0.0147031	0.0168492	1.97666e-05	2.24571e-05	0.000943	0.000377355	0.162741	3.28084e-07	2.00989e-06	0.837257	intron_variant	NA
SHBG	rs17265852	1	61918725	T	C	NFIA	0.0848516	-0.028571	-0.0341575	4.20595e-05	4.80274e-05	1.05619e-05	8.28298e-07	4.78528e-06	9.7238e-10	2.92813e-08	0.999995	intron_variant	NA
SHBG	Affx-52350243	1	63299729	TTG	T	ATG4C	0.00256409	0.171613	0.0575419	0.00123796	0.00151353	1.07551e-06	0.139124	0.0395429	0.000385505	2.14944e-08	0.960072	frameshift_variant	ENSP00000391820.2:p.Val64GlyfsTer8,ENSP00000322159.4:p.Val320GlyfsTer8,ENSP00000360161.3:p.Val320GlyfsTer8
SHBG	rs61784018	1	70286985	G	T	LRRC7	0.0950055	0.0210264	0.0234066	3.82349e-05	4.32961e-05	0.000672951	0.000374893	0.0728908	2.79497e-07	1.25755e-06	0.927108	intron_variant	NA
SHBG	rs115424937	1	71047579	A	G	NA	0.0116995	0.0328717	0.0773555	0.000286493	0.000319158	0.0521308	1.49212e-05	0.0514338	1.09716e-08	5.0644e-05	0.948516	intergenic_variant	NA
SHBG	rs72716500	1	92416997	T	C	BRDT	0.0659169	0.0184096	0.0363259	5.33005e-05	6.00512e-05	0.011683	2.76633e-06	0.00779583	2.6157e-09	1.6729e-05	0.992187	intron_variant	NA
SHBG	rs17386609	1	93670584	C	T	CCDC18	0.071555	0.0230463	0.0248701	4.90588e-05	5.6249e-05	0.00100082	0.00091324	0.171311	5.1483e-07	1.47049e-06	0.828687	intron_variant	NA
SHBG	rs11583245	1	107492923	T	C	NA	0.335072	0.010229	0.017356	1.47123e-05	1.68022e-05	0.00765808	2.29574e-05	0.10985	2.82253e-08	1.64968e-05	0.890133	intergenic_variant	NA
SHBG	rs80303427	1	107515651	C	T	NA	0.0279029	0.0433038	0.0355202	0.000122591	0.000135457	9.19292e-05	0.00227418	0.0272979	1.21147e-06	1.56794e-07	0.972701	intergenic_variant	NA
SHBG	rs78409645	1	107522546	T	A	NA	0.0602449	-0.0276768	-0.0262606	5.75642e-05	6.61029e-05	0.000264504	0.00123849	0.0660412	7.4304e-07	4.63596e-07	0.933958	intergenic_variant	NA
SHBG	rs79197763	1	107570604	G	C	NA	0.0585761	-0.0269726	-0.0268777	5.95876e-05	6.70902e-05	0.000475652	0.00103308	0.0916213	6.05817e-07	7.66185e-07	0.908377	intergenic_variant	NA
SHBG	rs2232016	1	107599918	C	T	PRMT6	0.217293	0.0454412	0.0565704	1.93406e-05	2.17654e-05	5.10755e-25	8.04048e-34	3.89156e-51	4.99483e-36	7.1955e-27	1	missense_variant	ENSP00000359095.1:p.Ala194Val,ENSP00000355145.5:p.Ala135Val
SHBG	rs11185064	1	107689172	G	T	NTNG1	0.43509	-0.0171559	-0.00981641	1.47347e-05	1.70991e-05	7.8526e-06	0.017602	0.0844129	1.34809e-05	2.73871e-08	0.915574	intron_variant	NA
SHBG	rs115659429	1	149786633	G	T	HIST2H3D,RP11-196G18.21,HIST2H2BF	0.0861565	0.0261182	0.0274693	4.16017e-05	4.6962e-05	5.13813e-05	6.1158e-05	0.00124551	5.58627e-08	1.23327e-07	0.998754	upstream_gene_variant	NA
SHBG	rs114408398	1	150724531	G	A	CTSS	0.0158218	-0.0610347	-0.0350657	0.000209141	0.000242951	2.43964e-05	0.0244703	0.0480432	9.7891e-06	4.40671e-08	0.951947	intron_variant	NA
SHBG	rs267733	1	150958836	A	G	ANXA9	0.161276	-0.031198	-0.0233814	2.40707e-05	2.75414e-05	2.03751e-10	8.384e-06	1.97497e-09	1.1177e-08	9.92483e-13	1	missense_variant	ENSP00000357943.4:p.Asp166Gly
SHBG	rs140386498	1	150972959	A	T	MINDY1	0.013199	0.076926	0.0696722	0.000249242	0.000281434	1.10243e-06	3.28215e-05	1.05033e-05	4.52814e-08	4.58747e-09	0.999989	missense_variant	ENSP00000437174.2:p.Tyr142Asn,ENSP00000354814.5:p.Tyr237Asn,ENSP00000354669.6:p.Tyr285Asn,ENSP00000310923.5:p.Tyr95Asn
SHBG	rs77994623	1	154505106	C	T	TDRD10	0.166217	-0.0160004	-0.0194598	2.36425e-05	2.69757e-05	0.000999749	0.000179225	0.0798665	1.66811e-07	2.17288e-06	0.920131	intron_variant	NA
SHBG	rs60517797	1	154642224	T	C	NA	0.0802555	-0.0262614	-0.0173741	4.40832e-05	5.03559e-05	7.64669e-05	0.0143516	0.198993	6.30529e-06	1.32568e-07	0.801001	regulatory_region_variant	NA
SHBG	rs61811421	1	154653951	C	T	NA	0.225773	-0.018369	-0.0151949	1.87305e-05	2.13244e-05	2.19367e-05	0.00100042	0.0146969	9.92914e-07	7.13967e-08	0.985302	intergenic_variant	NA
SHBG	rs34693607	1	154661369	C	G	NA	0.213578	0.0230224	0.00754442	1.94795e-05	2.22877e-05	1.82784e-07	0.110032	0.00901101	6.16113e-05	7.1496e-10	0.990927	intergenic_variant	NA
SHBG	rs115806090	1	166796662	G	T	NA	0.0245633	0.0413205	0.0403321	0.000135667	0.000154284	0.000388923	0.00116634	0.0508957	6.12537e-07	5.76751e-07	0.949103	intergenic_variant	NA
SHBG	rs114019333	1	167189569	A	G	AL451050.2	0.0174336	-0.013815	-0.0665936	0.000190932	0.000217666	0.317408	6.37458e-06	0.0939982	4.09487e-09	0.000172347	0.905829	non_coding_transcript_exon_variant	NA
SHBG	rs114900016	1	168064837	G	A	GPR161	0.016246	-0.05937	-0.0381059	0.000207259	0.000230724	3.72672e-05	0.0121192	0.0401986	5.45136e-06	6.65363e-08	0.959796	intron_variant	NA
SHBG	rs10754171	1	195920345	T	C	NA	0.319664	0.00759902	0.0191949	1.51114e-05	1.71491e-05	0.0506071	3.5699e-06	0.0955589	4.80153e-09	8.58262e-05	0.904355	intergenic_variant	NA
SHBG	rs115186385	1	196183282	T	C	NA	0.0259491	0.0525211	0.0347082	0.000128763	0.000146965	3.6866e-06	0.00419681	0.00242754	2.36138e-06	8.30711e-09	0.99757	intergenic_variant	NA
SHBG	rs7513157	1	196675680	G	A	CFH	0.033996	0.0514925	0.0420358	9.96858e-05	0.000112347	2.50777e-07	7.31725e-05	5.78565e-06	6.5866e-08	7.47485e-10	0.999994	intron_variant	NA
SHBG	rs9427662	1	196946775	T	C	CFHR5	0.0985666	0.0269191	0.0267291	3.6832e-05	4.20235e-05	9.18988e-06	3.738e-05	0.000170719	3.70797e-08	2.55031e-08	0.999829	missense_variant	ENSP00000356384.5:p.Ile18Thr
SHBG	rs4639796	1	197126649	G	A	ZBTB41	0.15943	-0.0282396	-0.0209404	2.42895e-05	2.7786e-05	1.00662e-08	7.11378e-05	6.43776e-07	8.17309e-08	4.25004e-11	0.999999	3_prime_UTR_variant	NA
SHBG	rs116345223	1	197186449	A	G	CRB1	0.0356015	0.0425263	0.0383038	9.54615e-05	0.000107657	1.34651e-05	0.000222894	0.000672918	1.63318e-07	2.9787e-08	0.999327	intron_variant	NA
SHBG	rs112169695	1	199092693	T	C	NA	0.0295289	0.0464111	-0.0161714	0.000114899	0.000129784	1.49353e-05	0.155757	0.157474	3.79751e-05	2.30276e-08	0.842488	regulatory_region_variant	NA
SHBG	rs11576112	1	204167467	T	C	GOLT1A	0.0514008	0.0305258	0.0369551	6.73727e-05	7.59016e-05	0.000200096	2.21893e-05	0.00119529	1.8905e-08	3.93916e-07	0.998804	3_prime_UTR_variant	NA
SHBG	rs1172128	1	205245233	A	G	TMCC2	0.0836915	-0.0292801	-0.0231439	4.27403e-05	4.83619e-05	7.51451e-06	0.000874914	0.00235105	6.66736e-07	1.94722e-08	0.997648	downstream_gene_variant	NA
SHBG	Affx-35445193	1	205719191	C	A	NUCKS1	0.0675407	-0.0277254	-0.0323908	5.2897e-05	5.89419e-05	0.000137851	2.45549e-05	0.00111043	2.20973e-08	2.92882e-07	0.998889	5_prime_UTR_variant	NA
SHBG	rs5011573	1	213925444	T	C	AC096639.1	0.339632	-0.0172557	-0.0085482	1.46326e-05	1.67342e-05	6.45722e-06	0.0366518	0.127344	2.44346e-05	2.16721e-08	0.872631	intron_variant	NA
SHBG	rs12135339	1	214329866	G	A	NA	0.0468412	0.0290341	0.0319642	7.41507e-05	8.39399e-05	0.000747185	0.000485291	0.0606951	2.94019e-07	1.14554e-06	0.939303	intergenic_variant	NA
SHBG	rs11487802	1	218850711	G	A	NA	0.132566	-0.000172822	0.0289694	2.86127e-05	3.24543e-05	0.974226	3.6784e-07	0.0427392	4.37535e-10	0.000470339	0.95679	regulatory_region_variant	NA
SHBG	rs17584607	1	220771657	C	T	MARK1	0.0256546	-0.0281203	-0.0554541	0.000132002	0.000149062	0.0143849	5.57616e-06	0.00995165	4.37051e-09	1.71708e-05	0.990031	intron_variant	NA
SHBG	rs1389742	1	220967683	A	G	MARC1	0.424982	0.0156518	0.0292882	1.33184e-05	1.51634e-05	1.79738e-05	5.45581e-14	2.15701e-12	1.48569e-16	7.57107e-08	1	non_coding_transcript_exon_variant	NA
SHBG	rs34180575	1	221057173	C	T	HLX	0.193055	-0.017714	-0.0411126	2.10131e-05	2.39278e-05	0.000111443	4.32971e-17	7.64071e-15	1.17124e-19	3.82288e-07	1	intron_variant	NA
SHBG	rs56321125	1	226492280	T	C	LIN9	0.259835	-0.0105536	-0.0197033	1.69838e-05	1.93119e-05	0.0104431	7.34538e-06	0.0460281	9.63252e-09	2.19808e-05	0.95395	intron_variant	NA
SHBG	rs7554192	1	235523067	C	A	AL357556.1	0.165541	0.0203305	0.0216895	2.39484e-05	2.67504e-05	3.26309e-05	2.74758e-05	0.000610685	3.19778e-08	9.75238e-08	0.999389	upstream_gene_variant	NA
SHBG	rs68180524	1	235551922	G	A	TBCE	0.120239	0.0234382	0.0295212	3.09934e-05	3.48722e-05	2.55427e-05	5.7661e-07	9.88483e-06	7.43138e-10	7.308e-08	0.99999	intron_variant	NA
SHBG	rs117825039	10	5177145	T	C	AKR1C5P	0.0231571	-0.0328742	-0.0514615	0.000145704	0.000164327	0.006461	5.96136e-05	0.040632	3.82567e-08	7.70513e-06	0.95936	intron_variant	NA
SHBG	rs75248390	10	5183737	G	T	NA	0.0469456	-0.034534	-0.0569646	7.38213e-05	8.30038e-05	5.83852e-05	4.05049e-10	1.17606e-08	6.22382e-13	1.54746e-07	1	intergenic_variant	NA
SHBG	rs117594056	10	5273530	C	T	AL355303.1	0.0270933	-0.0518489	-0.0646704	0.000123508	0.000142272	3.0822e-06	5.90982e-08	7.54002e-08	8.52993e-11	1.01746e-08	1	upstream_gene_variant	NA
SHBG	rs7475343	10	5349871	C	T	RPL26P28	0.193332	-0.0206129	-0.0469142	2.10175e-05	2.39006e-05	6.92193e-06	8.4263e-22	1.29983e-20	2.79682e-24	2.9528e-08	1	upstream_gene_variant	NA
SHBG	rs9423598	10	5359674	G	A	NA	0.0780418	-0.0230421	-0.0284462	4.55694e-05	5.12904e-05	0.000641773	7.13154e-05	0.0137464	6.01374e-08	1.22986e-06	0.986252	regulatory_region_variant	NA
SHBG	rs825611	10	13348867	G	A	PHYH	0.413496	-0.0211929	-0.0126967	1.35548e-05	1.5417e-05	8.61479e-09	0.00122261	1.30154e-05	1.43641e-06	4.46626e-11	0.999986	upstream_gene_variant	NA
SHBG	rs41274050	10	52573772	C	T	A1CF	0.0101074	0.0549827	0.0739971	0.000317827	0.000377778	0.00204189	0.000140659	0.0271047	1.07334e-07	3.46018e-06	0.972892	missense_variant	ENSP00000378873.1:p.Gly343Ser,ENSP00000363113.1:p.Gly390Ser,ENSP00000363107.3:p.Gly398Ser,ENSP00000282641.2:p.Gly398Ser,ENSP00000363109.3:p.Gly390Ser,ENSP00000363105.1:p.Gly398Ser,ENSP00000378868.2:p.Gly391Ser
SHBG	rs117967175	10	63623995	C	T	NA	0.0211006	-0.0554389	-0.0432755	0.000158053	0.000179032	1.03559e-05	0.00121986	0.00196052	7.86227e-07	2.29582e-08	0.998039	intergenic_variant	NA
SHBG	rs116853320	10	63779656	A	G	ARID5B	0.032496	-0.0419792	-0.0274194	0.00010381	0.000118529	3.78767e-05	0.0117862	0.054199	5.12558e-06	6.59273e-08	0.945796	intron_variant	NA
SHBG	rs34875072	10	63889801	G	T	NA	0.0383636	0.0421839	0.0680192	8.80726e-05	0.000100765	6.96341e-06	1.24015e-11	5.52535e-11	2.41857e-14	2.42376e-08	1	intergenic_variant	NA
SHBG	rs3864806	10	64069035	T	G	NA	0.316177	-0.0127305	-0.015089	1.51987e-05	1.73006e-05	0.00109319	0.000286065	0.180177	2.77797e-07	2.53112e-06	0.81982	intergenic_variant	NA
SHBG	rs4746508	10	64408208	C	T	ZNF365	0.143545	0.0149224	0.0252135	2.69448e-05	3.04316e-05	0.00404396	4.86831e-06	0.00914141	5.6552e-09	8.12377e-06	0.99085	intron_variant	NA
SHBG	rs72834725	10	64447963	C	T	NA	0.0424533	-0.0270839	-0.0518759	8.07372e-05	9.19388e-05	0.00257691	6.30477e-08	4.34466e-05	7.01351e-11	4.42867e-06	0.999952	intergenic_variant	NA
SHBG	rs76917062	10	64494719	T	G	NA	0.015614	-0.0383943	-0.0557921	0.000210671	0.000241302	0.0081643	0.000328726	0.168206	1.54346e-07	7.73972e-06	0.831786	intergenic_variant	NA
SHBG	rs80035273	10	64530182	G	T	NA	0.0580913	0.0282171	0.0406934	5.99548e-05	6.83699e-05	0.000268326	8.60124e-07	7.93306e-05	8.98733e-10	5.58427e-07	0.99992	intergenic_variant	NA
SHBG	rs72832032	10	64604165	G	A	EGR2	0.0244355	-0.0340239	-0.0669478	0.000137896	0.000154497	0.00376329	7.2116e-08	5.51042e-05	8.22947e-11	6.38832e-06	0.999939	intron_variant	NA
SHBG	rs117643757	10	64648303	A	G	EGR2	0.0212263	0.0573527	0.100973	0.000159562	0.000175722	5.62028e-06	2.61e-14	1.46128e-13	1.05621e-16	3.59459e-08	1	intron_variant	NA
SHBG	rs76268161	10	64723247	G	A	NA	0.011993	-0.0396179	-0.073141	0.000277666	0.000313726	0.017429	3.63935e-05	0.0479589	2.57927e-08	2.00449e-05	0.952021	intergenic_variant	NA
SHBG	rs2842280	10	64760530	A	G	NA	0.0177786	-0.0322754	-0.0757363	0.000187361	0.000210282	0.018378	1.76509e-07	0.000456304	1.9248e-10	2.59397e-05	0.999518	intergenic_variant	NA
SHBG	rs10995388	10	64760686	C	T	NA	0.124689	-0.0173065	-0.0388654	2.99564e-05	3.44612e-05	0.00156707	3.59043e-11	4.07022e-08	6.31849e-14	3.69043e-06	0.999996	intergenic_variant	NA
SHBG	rs77629178	10	64762674	C	T	NA	0.0233995	-0.0509217	-0.0843515	0.00014506	0.000160311	2.35964e-05	2.7099e-11	3.59621e-10	6.30179e-14	9.24591e-08	1	intergenic_variant	NA
SHBG	rs75156222	10	64814979	G	A	NA	0.01598	-0.0638325	-0.0801692	0.000209972	0.000232215	1.05778e-05	1.43544e-07	5.56946e-07	2.52182e-10	4.06229e-08	0.999999	intergenic_variant	NA
SHBG	rs34942900	10	64817375	C	T	NA	0.033407	0.0457136	0.086619	0.000101618	0.000115862	5.77e-06	8.54161e-16	4.84137e-15	2.72462e-18	2.80902e-08	1	intergenic_variant	NA
SHBG	rs73284446	10	64818871	A	G	NA	0.121846	-0.0396778	-0.0652929	3.0441e-05	3.47705e-05	6.43852e-13	1.74725e-28	4.70789e-34	8.43809e-31	5.46847e-15	1	intergenic_variant	NA
SHBG	rs2842275	10	64823971	C	G	NA	0.0555381	0.0245625	0.0338039	6.30722e-05	7.11892e-05	0.00198301	6.16717e-05	0.0256362	4.65016e-08	3.10017e-06	0.974361	intergenic_variant	NA
SHBG	rs117472339	10	64824307	G	T	NA	0.0386566	0.0432162	0.0925295	8.8351e-05	9.98674e-05	4.27522e-06	2.09079e-20	1.29182e-19	9.03488e-23	2.49318e-08	1	intergenic_variant	NA
SHBG	rs117212404	10	64832896	C	T	NA	0.021418	-0.0547934	-0.0694272	0.00015653	0.0001771	1.18997e-05	1.82139e-07	7.3611e-07	2.57272e-10	3.72685e-08	0.999999	intergenic_variant	NA
SHBG	rs4320850	10	64839647	A	C	NA	0.105985	0.0550495	0.0825636	3.45243e-05	3.9409e-05	7.42168e-21	1.75362e-39	1.21894e-52	1.57327e-41	1.30195e-22	1	intergenic_variant	NA
SHBG	rs72824928	10	64847375	A	G	NA	0.0928096	-0.017984	-0.0292135	3.8989e-05	4.41437e-05	0.00397538	1.09881e-05	0.0140942	1.0652e-08	6.92438e-06	0.985899	intergenic_variant	NA
SHBG	rs11592072	10	64878747	G	A	AL590502.1	0.00903432	0.0349673	0.117448	0.000358875	0.000418059	0.0649191	9.25734e-09	0.000102216	2.03355e-11	0.000142502	0.999755	downstream_gene_variant	NA
SHBG	rs4522053	10	64880226	T	C	AL590502.1	0.0221094	0.0344182	0.102236	0.000151246	0.000170443	0.00513263	4.87893e-15	1.32301e-11	1.56188e-17	1.6709e-05	0.999983	downstream_gene_variant	NA
SHBG	rs7906688	10	64918575	A	G	NRBF2	0.0260946	0.047684	0.0866417	0.000128573	0.000147725	2.60888e-05	1.01933e-12	1.75774e-11	2.63628e-15	1.08156e-07	1	downstream_gene_variant	NA
SHBG	rs12250472	10	64940114	A	C	JMJD1C	0.00578968	-0.0473354	-0.127451	0.000580217	0.000642704	0.049401	4.97938e-07	0.00352779	1.11966e-09	0.000128274	0.996344	intron_variant	NA
SHBG	rs41274064	10	64952835	G	A	JMJD1C	0.0425492	-0.033046	-0.0598719	7.93999e-05	9.13168e-05	0.000208492	3.73036e-10	3.40767e-08	5.62897e-13	5.09624e-07	0.999999	missense_variant	ENSP00000384990.1:p.Pro1743Leu,ENSP00000335929.5:p.Pro527Leu,ENSP00000382204.2:p.Pro1980Leu,ENSP00000444682.1:p.Pro1798Leu
SHBG	rs4291564	10	64958991	G	A	JMJD1C	0.0217602	0.064154	0.0980046	0.000153049	0.000176576	2.15453e-07	1.64915e-13	4.15394e-14	6.78118e-16	1.67177e-09	1	intron_variant	NA
SHBG	rs117286393	10	64960755	A	C	JMJD1C	0.0305969	0.0561729	0.0809748	0.000109935	0.00012634	8.4532e-08	5.87362e-13	4.92118e-14	1.6843e-15	4.81414e-10	1	intron_variant	NA
SHBG	rs41274072	10	64974156	T	C	JMJD1C	0.0314182	-0.0331688	-0.0630577	0.000108168	0.000123052	0.00142697	1.31463e-08	5.11282e-06	1.64354e-11	2.75964e-06	0.999992	missense_variant	ENSP00000444682.1:p.Met409Val,ENSP00000384990.1:p.Met372Val,ENSP00000382195.1:p.Met372Val,ENSP00000382204.2:p.Met591Val
SHBG	rs41274074	10	64974380	G	C	JMJD1C	0.030121	-0.0333611	-0.0423116	0.000111958	0.000128466	0.00161684	0.000189255	0.0397788	1.15961e-07	2.24285e-06	0.960219	missense_variant	ENSP00000382195.1:p.Thr297Ser,ENSP00000382204.2:p.Thr516Ser,ENSP00000384990.1:p.Thr297Ser,ENSP00000444682.1:p.Thr334Ser
SHBG	rs76519798	10	64998049	T	C	JMJD1C	0.0236814	0.0514058	0.0683567	0.000143688	0.00015754	1.80021e-05	5.15758e-08	3.32099e-07	7.49454e-11	5.37979e-08	1	intron_variant	NA
SHBG	rs80151542	10	65022766	A	G	JMJD1C	0.043345	0.0389961	0.105447	7.95687e-05	8.89362e-05	1.23366e-05	5.18405e-29	1.52138e-27	3.66516e-31	9.42845e-08	1	intron_variant	NA
SHBG	rs34736861	10	65041854	C	T	JMJD1C	0.0359795	-0.0386347	-0.0663332	9.40491e-05	0.000106889	6.78445e-05	1.40342e-10	4.54144e-09	2.35295e-13	1.90911e-07	1	intron_variant	NA
SHBG	rs35506702	10	65045865	T	C	JMJD1C	0.0447556	0.058926	0.0903658	7.67089e-05	8.6767e-05	1.72646e-11	3.02917e-22	1.57211e-26	1.77548e-24	1.87042e-13	1	intron_variant	NA
SHBG	rs117251861	10	65092719	T	C	JMJD1C	0.0469038	-0.0430932	-0.0844532	7.28403e-05	8.37448e-05	4.44166e-07	2.77936e-20	1.95363e-20	1.0951e-22	2.60667e-09	1	intron_variant	NA
SHBG	rs113262551	10	65115664	T	C	JMJD1C	0.0289934	0.0436465	0.0947544	0.000114315	0.000135746	4.46241e-05	4.23359e-16	1.7263e-14	1.46627e-18	2.16496e-07	1	intron_variant	NA
SHBG	rs117589535	10	65127476	T	C	JMJD1C	0.0291	-0.0481441	-0.106619	0.000115459	0.000131089	7.45094e-06	1.27052e-20	1.54103e-19	7.23704e-23	5.57386e-08	1	intron_variant	NA
SHBG	rs117483792	10	65146266	C	T	JMJD1C	0.0131988	-0.030957	-0.0824307	0.000251077	0.000285857	0.0507403	1.0869e-06	0.00521771	1.06586e-09	5.98455e-05	0.994722	intron_variant	NA
SHBG	rs17813747	10	65166670	T	C	JMJD1C	0.118569	-0.0435733	-0.0771845	3.1229e-05	3.56399e-05	6.36599e-15	3.25923e-38	1.35013e-45	2.29591e-40	7.48093e-17	1	intron_variant	NA
SHBG	rs72837044	10	65235693	T	C	NA	0.0196013	-0.0446033	-0.0862611	0.000172628	0.000192216	0.000687008	4.92718e-10	1.16825e-07	9.33126e-13	1.92901e-06	0.999998	intergenic_variant	NA
SHBG	rs116999194	10	65245494	G	A	AC022022.1	0.0247254	-0.0429743	-0.0663256	0.000137183	0.000153482	0.000243498	8.6325e-08	5.73664e-06	1.07638e-10	5.56908e-07	0.999994	upstream_gene_variant	NA
SHBG	rs61853632	10	65259833	G	A	NA	0.0332951	0.0469516	0.101595	0.000102052	0.000114623	3.35895e-06	2.36107e-21	1.34036e-20	1.26934e-23	2.39834e-08	1	intergenic_variant	NA
SHBG	rs116963410	10	65265640	G	C	NA	0.0243537	0.0509016	0.0811378	0.000137961	0.000158485	1.46765e-05	1.15939e-10	9.16541e-10	2.46255e-13	5.65174e-08	1	intergenic_variant	NA
SHBG	rs117212080	10	65275214	T	C	NA	0.0526999	-0.0728141	-0.144435	6.55395e-05	7.4361e-05	2.40509e-19	6.61699e-63	7.05387e-74	4.01655e-64	2.35034e-20	1	regulatory_region_variant	NA
SHBG	rs78023800	10	65277256	A	G	REEP3	0.0198453	-0.0531451	-0.0557113	0.000169052	0.000191867	4.36335e-05	5.77333e-05	0.000463389	4.88761e-08	9.7857e-08	0.999536	upstream_gene_variant	NA
SHBG	rs72840204	10	65378695	C	T	REEP3	0.0278018	-0.0375082	-0.0600279	0.000121553	0.000138483	0.000668947	3.38325e-07	5.24911e-05	3.60736e-10	1.29226e-06	0.999946	intron_variant	NA
SHBG	rs41274082	10	65381281	C	T	REEP3	0.0268042	0.0410453	0.0595607	0.000124142	0.000143384	0.000229786	6.56477e-07	3.69032e-05	6.95497e-10	4.87717e-07	0.999963	3_prime_UTR_variant	NA
SHBG	rs7093334	10	65381594	T	C	REEP3	0.0303067	0.0885499	0.105606	0.000111321	0.000126747	4.79474e-17	6.67543e-21	2.1614e-30	8.57997e-23	1.45382e-18	1	3_prime_UTR_variant	NA
SHBG	rs79059124	10	65386974	C	T	REEP3	0.00930678	0.0558438	0.0704039	0.000356651	0.000401389	0.00310686	0.000441394	0.0946497	2.70446e-07	4.26156e-06	0.905346	downstream_gene_variant	NA
SHBG	rs75941567	10	65406487	A	G	NA	0.0595829	0.0343579	0.0788847	5.86002e-05	6.67211e-05	7.1866e-06	4.64862e-22	4.98509e-21	1.72743e-24	3.4057e-08	1	intergenic_variant	NA
SHBG	rs11599663	10	65413714	G	A	AC022387.2	0.0404793	-0.0462231	-0.0754374	8.38087e-05	9.50719e-05	4.44394e-07	1.02662e-14	4.67415e-15	2.80871e-17	2.12218e-09	1	upstream_gene_variant	NA
SHBG	rs36080042	10	65426785	G	A	AC022387.1	0.0466972	0.0578946	0.0796582	7.33688e-05	8.30696e-05	1.39448e-11	2.35794e-18	7.38935e-23	1.00613e-20	1.21765e-13	1	intron_variant	NA
SHBG	rs10509190	10	65437155	T	G	AC022387.1	0.0230676	-0.0480078	-0.0751317	0.000159868	0.000187276	0.000146581	4.02496e-08	1.77248e-06	5.78446e-11	3.98118e-07	0.999998	intron_variant	NA
SHBG	rs117400152	10	65477890	C	T	AC022387.1	0.0187875	0.0875766	0.106575	0.000176226	0.000201472	4.20569e-11	6.02242e-14	6.78777e-18	4.85081e-16	7.85174e-13	1	intron_variant	NA
SHBG	rs61854105	10	65541338	G	A	AC022387.1	0.0484914	-0.0217524	-0.0717944	7.02819e-05	8.04769e-05	0.0094687	1.22335e-15	5.89965e-12	2.74012e-18	2.0036e-05	0.99998	intron_variant	NA
SHBG	rs117482002	10	65595073	G	A	AC022387.1	0.0168498	-0.0433495	-0.091636	0.000197532	0.000225042	0.0020402	1.00854e-09	6.1143e-07	1.91117e-12	5.42884e-06	0.999994	intron_variant	NA
SHBG	rs77757423	10	65684068	C	T	AC022387.1	0.021868	0.0440355	0.0559224	0.000151224	0.000175022	0.00034251	2.3692e-05	0.00135028	1.93213e-08	6.34487e-07	0.998649	intron_variant	NA
SHBG	rs1916463	10	65694772	C	A	AC022387.1	0.146572	-0.0209204	-0.0356213	2.61821e-05	2.97195e-05	4.34303e-05	6.41981e-11	2.84966e-09	1.18924e-13	1.35887e-07	1	intron_variant	NA
SHBG	rs2250845	10	65747550	G	A	AC022387.1	0.113631	0.0171421	0.0229624	3.2747e-05	3.70417e-05	0.00273985	0.000161447	0.129028	1.25444e-07	4.53811e-06	0.870967	intron_variant	NA
SHBG	rs3740259	10	81074816	G	A	ZMIZ1	0.283438	0.0178151	0.0127214	1.61521e-05	1.82946e-05	9.30984e-06	0.00293774	0.0199597	2.83589e-06	3.3351e-08	0.980037	3_prime_UTR_variant	NA
SHBG	rs12240802	10	81077765	G	C	ZMIZ1	0.0630909	-0.0347381	-0.0404338	5.52654e-05	6.31556e-05	2.97347e-06	3.62537e-07	5.49729e-07	4.3085e-10	8.556e-09	0.999999	downstream_gene_variant	NA
SHBG	rs111690487	10	81086839	G	A	NA	0.0594259	-0.0447753	-0.0308571	5.887e-05	6.5843e-05	5.36813e-09	0.000143153	3.63455e-07	1.32351e-07	1.90842e-11	1	intergenic_variant	NA
SHBG	rs77240081	10	93654381	C	T	NA	0.0969411	0.0345116	0.0288056	3.71003e-05	4.27296e-05	1.46426e-08	1.05041e-05	1.09676e-07	1.19532e-08	5.53409e-11	1	intergenic_variant	NA
SHBG	rs10591030	10	93756883	ACT	A	BTAF1	0.167119	-0.018483	-0.0201984	2.35041e-05	2.66364e-05	0.000137663	9.09657e-05	0.00731473	9.71704e-08	3.7474e-07	0.992685	5_prime_UTR_variant	NA
SHBG	rs11812460	10	94832128	G	A	CYP26A1	0.253578	0.0236078	0.0209581	1.73128e-05	1.97422e-05	1.39926e-08	2.39756e-06	4.72626e-08	3.67829e-09	6.67371e-11	1	upstream_gene_variant	NA
SHBG	rs7905939	10	94841107	A	G	CYP26A1	0.187009	0.0104903	0.0245952	2.15448e-05	2.44321e-05	0.0238198	6.50329e-07	0.00782182	8.92863e-10	4.31094e-05	0.992135	downstream_gene_variant	NA
SHBG	rs10786068	10	94842477	C	G	CYP26A1	0.310108	0.0207215	0.0114751	1.5369e-05	1.73672e-05	1.25426e-07	0.00589623	0.000647101	5.65708e-06	5.59961e-10	0.999347	downstream_gene_variant	NA
SHBG	rs2168733	10	97958880	C	G	ZNF518A,BLNK	0.319826	0.0207637	0.0111222	1.50994e-05	1.70078e-05	9.13144e-08	0.00699962	0.000565695	6.66554e-06	4.15151e-10	0.999428	intron_variant	NA
SHBG	rs35623220	10	105631657	C	T	NA	0.106399	-0.0178564	-0.0264897	3.44898e-05	3.91777e-05	0.00236205	2.31649e-05	0.0196222	2.24234e-08	4.46041e-06	0.980373	intergenic_variant	NA
SHBG	rs12765878	10	105669622	T	C	STN1	0.49592	0.00422885	0.0199084	1.45111e-05	1.68294e-05	0.266945	1.2181e-06	0.12353	1.6669e-09	0.000308793	0.876161	intron_variant	NA
SHBG	rs116369954	10	114793572	T	C	TCF7L2	0.0315349	-0.0449765	-0.0238356	0.00010745	0.000122682	1.43262e-05	0.0314023	0.0499128	1.21126e-05	2.62443e-08	0.950075	intron_variant	NA
SHBG	rs17597176	10	122816108	C	T	NA	0.0821582	-0.027535	-0.0150322	4.37405e-05	4.93543e-05	3.13783e-05	0.032378	0.180287	1.32399e-05	5.85768e-08	0.819699	intergenic_variant	NA
SHBG	rs74050111	11	2136957	T	C	NA	0.0854105	0.0312919	0.0158467	4.21036e-05	4.72777e-05	1.41904e-06	0.0211865	0.00844464	1.17583e-05	3.87427e-09	0.991544	intergenic_variant	NA
SHBG	rs11042751	11	2149864	T	C	INS-IGF2,IGF2,AC132217.1	0.244558	-0.0253587	-0.0235717	1.78341e-05	2.02181e-05	1.91936e-09	1.58834e-07	5.00187e-10	2.73065e-10	9.78162e-12	1	downstream_gene_variant	NA
SHBG	rs7948458	11	2172830	A	C	INS-IGF2	0.18886	-0.0217606	-0.0152594	2.15666e-05	2.44519e-05	2.79178e-06	0.00202983	0.00353613	1.83981e-06	9.58117e-09	0.996462	intron_variant	NA
SHBG	rs3842752	11	2181073	G	A	INS	0.22752	-0.0182128	-0.0175879	1.8715e-05	2.0961e-05	2.5552e-05	0.000122312	0.00245456	1.43363e-07	8.43606e-08	0.997545	missense_variant	ENSP00000408400.1:p.Arg73Cys
SHBG	rs61871274	11	2207877	T	C	NA	0.173274	0.0173177	0.0193553	2.29051e-05	2.59504e-05	0.000296468	0.000145045	0.0233267	1.48805e-07	7.59642e-07	0.976672	regulatory_region_variant	NA
SHBG	rs12421530	11	13366722	C	G	ARNTL	0.384027	-0.0235968	-0.0166773	1.3923e-05	1.57592e-05	2.55714e-10	2.65848e-05	1.16583e-08	4.01995e-08	1.47473e-12	1	intron_variant	NA
SHBG	rs78865122	11	32846693	C	G	PRRG4	0.0560411	0.0282237	0.0306541	6.18493e-05	6.95508e-05	0.000332334	0.000237307	0.0180001	1.69511e-07	6.03957e-07	0.981999	upstream_gene_variant	NA
SHBG	rs118029881	11	34858677	T	G	NA	0.0401319	0.00422255	-0.0454738	8.46372e-05	9.72208e-05	0.646249	3.99333e-06	0.136937	2.67741e-09	0.000262841	0.8628	intergenic_variant	NA
SHBG	rs72902436	11	45881792	G	A	CRY2	0.236675	0.0169882	0.0186766	1.80993e-05	2.06009e-05	6.52326e-05	3.87656e-05	0.00206304	4.86911e-08	2.08488e-07	0.997937	intron_variant	NA
SHBG	rs143049891	11	47259728	G	A	DDB2	0.00482119	0.080824	0.116013	0.000689619	0.00077264	0.00208592	2.99916e-05	0.011203	6.39892e-08	8.80529e-06	0.988788	missense_variant	ENSP00000256996.3:p.Ala410Thr,ENSP00000367866.3:p.Ala346Thr,ENSP00000367863.3:p.Ala221Thr
SHBG	rs34242224	11	47745589	T	C	FNBP4	0.0905683	0.0186922	0.0249708	3.98996e-05	4.52346e-05	0.00308479	0.000205088	0.1477	1.42244e-07	4.58394e-06	0.852295	missense_variant	ENSP00000263773.5:p.Ile819Val
SHBG	rs4752896	11	48129949	A	C	PTPRJ	0.0898143	0.0215813	0.0297002	4.01188e-05	4.57272e-05	0.000656394	1.1235e-05	0.00275914	1.10913e-08	1.35065e-06	0.99724	intron_variant	NA
SHBG	rs10792318	11	61531443	A	G	MYRF	0.250034	-0.0165354	-0.0129071	1.74366e-05	1.97985e-05	7.50162e-05	0.00372299	0.144633	2.9354e-06	2.02612e-07	0.855363	intron_variant	NA
SHBG	rs412334	11	61560261	C	T	FEN1,TMEM258	0.163685	0.0222111	0.0136992	2.39652e-05	2.72485e-05	5.70737e-06	0.00868229	0.0230476	6.369e-06	1.76505e-08	0.976946	5_prime_UTR_variant	NA
SHBG	rs174570	11	61597212	C	T	FADS2	0.12827	-0.0274683	-0.0149209	2.93684e-05	3.31698e-05	4.01106e-07	0.00957802	0.00171498	6.73782e-06	1.32741e-09	0.998278	intron_variant	NA
SHBG	rs7935946	11	61615542	C	T	FADS2	0.047197	-0.0320987	-0.0337849	7.29528e-05	8.22778e-05	0.000171284	0.000195689	0.00734537	1.39911e-07	3.21248e-07	0.992654	5_prime_UTR_variant	NA
SHBG	rs3825035	11	61895476	G	A	INCENP	0.307883	0.00635574	0.0199468	1.54161e-05	1.74386e-05	0.105505	1.78491e-06	0.0886786	2.46877e-09	0.000156249	0.911165	intron_variant	NA
SHBG	rs75956291	11	65336858	C	T	SSSCA1,FAM89B	0.0407507	0.0258567	0.0357051	8.3156e-05	9.50795e-05	0.00457633	0.000250611	0.141171	1.37121e-07	5.26134e-06	0.858824	upstream_gene_variant	NA
SHBG	rs10791821	11	65368323	G	A	MAP3K11	0.265935	-0.0145576	-0.0195774	1.68358e-05	1.91265e-05	0.000388399	7.59436e-06	0.00249601	1.06022e-08	1.14908e-06	0.997503	intron_variant	NA
SHBG	rs7114037	11	65403651	C	A	PCNX3	0.055386	0.0314359	0.0386613	6.25651e-05	7.11624e-05	7.06202e-05	4.58729e-06	0.000109113	4.44016e-09	1.56918e-07	0.999891	missense_variant	ENSP00000347931.3:p.His1822Gln
SHBG	rs74539421	11	65470516	G	T	NA	0.0635194	-0.00727759	-0.0376968	5.49677e-05	6.21912e-05	0.3263	1.75364e-06	0.0660013	1.51531e-09	0.000223294	0.933775	intergenic_variant	NA
SHBG	rs116948503	11	65565694	G	A	AP001266.1	0.0403588	-0.018637	-0.0409962	8.34638e-05	9.58803e-05	0.0413532	2.83134e-05	0.12668	1.77312e-08	3.72068e-05	0.873283	upstream_gene_variant	NA
SHBG	rs61887548	11	67849583	T	C	CHKA	0.0244799	0.0314749	0.0451217	0.000136696	0.00015805	0.00710174	0.000331907	0.182858	1.53184e-07	6.75094e-06	0.817136	intron_variant	NA
SHBG	rs67039008	11	68898009	G	A	NA	0.425675	0.0143046	0.0155549	1.33731e-05	1.52198e-05	9.17109e-05	6.69042e-05	0.00626236	9.20615e-08	3.24282e-07	0.993737	intergenic_variant	NA
SHBG	rs79487139	11	69167001	C	T	MYEOV	0.136554	0.0177476	0.0364864	2.78748e-05	3.16365e-05	0.000775392	8.79246e-11	5.40569e-08	1.55163e-13	1.95524e-06	0.999998	intron_variant	NA
SHBG	rs72932198	11	69175126	G	A	MYEOV	0.0467391	-0.0191503	-0.0615095	7.37541e-05	8.31075e-05	0.0257561	1.51355e-11	1.19555e-07	2.35948e-14	3.91968e-05	0.999961	intron_variant	NA
SHBG	rs12796465	11	69182720	A	G	AP005233.2	0.0900449	0.0104721	0.0328672	3.98233e-05	4.54183e-05	0.0970253	1.07865e-06	0.0233957	1.11903e-09	0.000107961	0.976496	upstream_gene_variant	NA
SHBG	rs6606643	11	69241807	G	A	AP000439.3	0.0521764	-0.0121776	-0.0388823	6.69222e-05	7.43882e-05	0.136597	6.54447e-06	0.102254	4.84501e-09	0.000106989	0.897639	intron_variant	NA
SHBG	rs61881566	11	69255125	T	C	AP000439.1	0.127521	-0.0153989	-0.0245685	2.93588e-05	3.347e-05	0.00448405	2.17101e-05	0.0371188	2.18255e-08	8.29617e-06	0.962873	intron_variant	NA
SHBG	rs57506806	11	69283424	A	G	AP000439.4	0.231053	0.0350532	0.0406558	1.85329e-05	2.07121e-05	3.90192e-16	4.18676e-19	7.17577e-28	1.47288e-21	3.2636e-18	1	intron_variant	NA
SHBG	rs587230	11	69299771	A	G	NA	0.164148	-0.0134343	-0.031699	2.38923e-05	2.68902e-05	0.00598876	9.80948e-10	4.08455e-06	1.66817e-12	1.29128e-05	0.999983	intergenic_variant	NA
SHBG	rs10898075	11	82779736	C	T	RAB30	0.16931	-0.0253019	-0.00609631	2.36027e-05	2.65103e-05	1.91123e-07	0.236407	0.0140821	0.000101509	6.85052e-10	0.985816	intron_variant	NA
SHBG	rs4409785	11	95311422	T	C	NA	0.171645	-0.0374956	-0.019087	2.31182e-05	2.60804e-05	6.31088e-15	0.000185936	1.53647e-12	2.26794e-07	3.9706e-17	1	intergenic_variant	NA
SHBG	rs10895280	11	102108422	C	A	YAP1	0.347841	-0.0174621	-0.028585	1.44719e-05	1.63657e-05	4.43118e-06	1.60301e-12	1.45369e-11	3.97812e-15	1.91377e-08	1	downstream_gene_variant	NA
SHBG	rs34510872	11	102248377	C	T	BIRC2	0.0474457	0.0321396	0.0273954	7.25901e-05	8.24157e-05	0.000161834	0.00254771	0.0676806	1.35645e-06	2.73341e-07	0.932318	missense_variant	ENSP00000227758.2:p.Ala506Val,ENSP00000431723.1:p.Ala457Val,ENSP00000436741.1:p.Ala41Val,ENSP00000434979.1:p.Ala485Val,ENSP00000433851.1:p.Ala168Val
SHBG	rs3802884	11	118889810	C	T	TRAPPC4	0.0911827	0.0214027	0.0230275	3.97718e-05	4.51792e-05	0.000689595	0.000612898	0.108877	4.16238e-07	1.21311e-06	0.891121	non_coding_transcript_exon_variant	NA
SHBG	rs79487987	11	119006788	G	A	HINFP	0.0740243	0.0210033	0.0291107	4.74673e-05	5.45775e-05	0.00230007	8.13681e-05	0.046121	6.33527e-08	3.75737e-06	0.953875	downstream_gene_variant	NA
SHBG	rs2301574	11	119063908	C	T	CCDC153	0.244904	-0.010066	-0.0198003	1.78686e-05	2.0171e-05	0.0172534	1.04078e-05	0.0909104	1.25217e-08	3.17997e-05	0.909058	missense_variant	ENSP00000445431.1:p.Arg101His,ENSP00000423567.2:p.Arg101His
SHBG	rs28990703	12	2977954	A	G	FOXM1	0.035634	0.0358945	0.0428453	9.51111e-05	0.000108697	0.00023281	3.96664e-05	0.00189028	3.08085e-08	4.29087e-07	0.998109	intron_variant	NA
SHBG	rs3217833	12	4393474	A	G	CCND2	0.151202	-0.0221266	-0.0171285	2.54538e-05	2.90194e-05	1.1569e-05	0.00147508	0.00873892	1.26651e-06	3.45972e-08	0.99126	intron_variant	NA
SHBG	rs1882545	12	6885410	G	A	LAG3	0.331175	0.0174126	0.0166488	1.47797e-05	1.68129e-05	5.92246e-06	4.90323e-05	0.000319627	6.69543e-08	2.33517e-08	0.99968	intron_variant	NA
SHBG	rs11045247	12	20592624	G	A	PDE3A	0.0714044	-0.0251907	-0.0262375	5.00954e-05	5.61134e-05	0.000372233	0.000460904	0.0423879	3.23128e-07	6.8642e-07	0.957611	intron_variant	NA
SHBG	rs10734708	12	20889086	C	T	SLCO1C1	0.0908618	0.0153001	0.0289541	3.96932e-05	4.4845e-05	0.0151629	1.53563e-05	0.059433	1.36668e-08	2.13834e-05	0.940546	intron_variant	NA
SHBG	rs75151534	12	20900839	C	T	SLCO1C1	0.0851334	-0.0313777	-0.0370125	4.19765e-05	4.77458e-05	1.27997e-06	8.49866e-08	7.40809e-08	1.13741e-10	4.07668e-09	1	intron_variant	NA
SHBG	rs10841618	12	20915065	T	C	NA	0.111821	0.0273318	0.0326039	3.33095e-05	3.73547e-05	2.18495e-06	9.5945e-08	1.6382e-07	1.34009e-10	7.09147e-09	1	intergenic_variant	NA
SHBG	rs73245826	12	21154087	G	A	SLCO1B3,SLCO1B7,AC011604.2	0.0531301	-0.0287874	-0.0398506	6.56003e-05	7.27154e-05	0.000379149	2.96713e-06	0.00033332	2.85778e-09	7.35803e-07	0.999666	intron_variant	NA
SHBG	rs12824121	12	21174496	C	T	SLCO1B7,AC011604.2	0.0196301	0.0445379	0.0616606	0.000170639	0.000189572	0.000650991	7.52758e-06	0.000814847	6.8032e-09	1.18957e-06	0.999184	missense_variant	ENSP00000394168.2:p.Pro107Leu,ENSP00000452013.1:p.Pro154Leu,ENSP00000370952.3:p.Pro154Leu
SHBG	rs76151543	12	21179263	A	G	SLCO1B3,SLCO1B7,AC011604.2	0.0228562	-0.0293541	-0.0536494	0.000147329	0.000164219	0.0155908	2.83455e-05	0.0434312	1.87702e-08	1.66696e-05	0.956552	intron_variant	NA
SHBG	rs75593707	12	21295279	G	A	AC022335.1,SLCO1B1	0.0345848	0.0412207	0.0469033	9.84403e-05	0.000110559	3.26037e-05	8.1751e-06	7.11556e-05	7.55605e-09	7.33552e-08	0.999929	intron_variant	NA
SHBG	rs73062310	12	21320501	C	T	AC022335.1,SLCO1B1	0.0121611	-0.0588343	-0.0762071	0.000271366	0.000312201	0.000355031	1.61173e-05	0.000929368	1.72153e-08	8.4097e-07	0.99907	intron_variant	NA
