## Supplemental Tables for "Sex-specific genetic effects across biomarkers" (part 6 of 7)

### Sheet: SupplementTable8c Model2 Shared (continued)
trait	ID	CHR	POS	REF	ALT	GENE	MAF	B.f	B.m	SE.f	SE.m	P.f	P.m	p0	p1	p2	p3	Consequence	HGVSp
SHBG	rs4149081	12	21378021	G	A	SLCO1B1	0.160071	-0.0600962	-0.082955	2.45447e-05	2.74945e-05	7.57425e-34	2.52832e-56	3.99303e-82	3.37938e-58	2.18821e-35	1	intron_variant	NA
SHBG	rs78307740	12	21462211	G	A	SLCO1A2	0.0317409	0.0321537	0.0391274	0.000106383	0.000120323	0.00182481	0.00036118	0.0792297	2.01431e-07	2.35864e-06	0.920768	intron_variant	NA
SHBG	rs10841795	12	21487544	A	G	SLCO1A2	0.131463	0.0299375	0.04445	2.86651e-05	3.23284e-05	2.25325e-08	5.41809e-15	2.11886e-16	1.33574e-17	1.05396e-10	1	missense_variant	ENSP00000407462.1:p.Ile13Thr,ENSP00000305974.6:p.Ile13Thr,ENSP00000393973.1:p.Ile13Thr,ENSP00000401195.1:p.Ile13Thr,ENSP00000438348.1:p.Ile13Thr,ENSP00000392124.1:p.Ile13Thr,ENSP00000390572.1:p.Ile13Thr,ENSP00000390672.1:p.Ile13Thr,ENSP00000416190.1:p.Ile13Thr,ENSP00000409314.1:p.Ile13Thr
SHBG	rs71446768	12	21497954	G	A	SLCO1A2	0.0501349	0.0411473	0.0510564	6.86288e-05	7.78444e-05	6.80954e-07	7.19093e-09	2.92944e-09	1.05571e-11	2.26197e-09	1	intron_variant	NA
SHBG	rs61927807	12	21509694	C	T	IAPP,SLCO1A2	0.0822885	-0.0223018	-0.0354612	4.32134e-05	4.95463e-05	0.000692519	4.71308e-07	0.000135021	5.35912e-10	1.44512e-06	0.999864	intron_variant	NA
SHBG	rs12818993	12	21541947	G	A	SLCO1A2	0.073842	0.0245212	0.0244003	4.80494e-05	5.44542e-05	0.000404034	0.000944675	0.0866845	5.99431e-07	7.09536e-07	0.913314	intron_variant	NA
SHBG	rs75806707	12	21595451	T	C	PYROXD1	0.0130891	-0.0439816	-0.0632656	0.00025529	0.000282415	0.00591197	0.000166854	0.0741857	1.00122e-07	6.97578e-06	0.925807	intron_variant	NA
SHBG	rs74964662	12	21766390	A	G	NA	0.0335688	-0.0293451	-0.0501998	0.000100453	0.000114811	0.00341327	2.80225e-06	0.00175088	2.43934e-09	5.12875e-06	0.998244	intergenic_variant	NA
SHBG	rs12424336	12	24156900	A	G	NA	0.273376	0.0183383	0.0183802	1.65071e-05	1.87498e-05	6.37803e-06	2.18979e-05	0.000144866	2.98743e-08	2.40375e-08	0.999855	intergenic_variant	NA
SHBG	rs117453824	12	24223492	C	T	NA	0.0148604	-0.0613051	-0.0635842	0.000221156	0.000255479	3.75194e-05	6.95164e-05	0.000465133	6.47384e-08	9.50404e-08	0.999535	intergenic_variant	NA
SHBG	rs12313817	12	24260884	G	A	NA	0.0384166	-0.0571578	-0.0446912	8.8024e-05	0.000100503	1.11627e-09	8.28271e-06	4.80272e-09	9.87088e-09	4.66229e-12	1	intergenic_variant	NA
SHBG	rs61759623	12	25401876	T	C	KRAS	0.0356121	-0.0613786	-0.0535063	9.50637e-05	0.000108631	3.07833e-10	2.84524e-07	5.93251e-11	4.45404e-10	1.52952e-12	1	intron_variant	NA
SHBG	rs74758151	12	25409069	A	G	NA	0.0720359	-0.0533143	-0.0754959	4.88045e-05	5.56531e-05	2.33233e-14	4.59673e-24	3.96596e-31	2.34766e-26	2.3988e-16	1	intergenic_variant	NA
SHBG	rs35211646	12	46028044	A	G	NA	0.174897	-0.0197953	-0.0170271	2.26766e-05	2.57181e-05	3.22724e-05	0.000786621	0.0142937	7.35989e-07	9.52958e-08	0.985705	intergenic_variant	NA
SHBG	rs80127816	12	46267260	G	A	ARID2	0.0518814	-0.034806	-0.0197526	6.71477e-05	7.49127e-05	2.16243e-05	0.0224814	0.0750059	9.72277e-06	4.11341e-08	0.924984	intron_variant	NA
SHBG	rs61751603	12	49087325	T	C	CCNT1	0.0219271	-0.0538987	-0.0277679	0.000152248	0.000172481	1.25369e-05	0.0344888	0.0400638	1.3141e-05	2.30489e-08	0.959923	missense_variant	ENSP00000261900.3:p.Thr558Ala
SHBG	rs1126930	12	49399132	G	C	PRKAG1	0.0362985	0.042771	0.0177282	9.43902e-05	0.000105637	1.07151e-05	0.0845536	0.0895867	2.68887e-05	1.91019e-08	0.910386	missense_variant	ENSP00000449637.1:p.Thr57Ser,ENSP00000448290.1:p.Thr57Ser,ENSP00000378599.3:p.Thr5Ser,ENSP00000449104.1:p.Thr5Ser,ENSP00000448873.1:p.Thr38Ser,ENSP00000448972.1:p.Thr57Ser,ENSP00000449121.1:p.Thr64Ser,ENSP00000323867.5:p.Thr98Ser,ENSP00000448739.1:p.Thr57Ser,ENSP00000447433.1:p.Thr89Ser,ENSP00000450112.1:p.Thr5Ser,ENSP00000447671.1:p.Thr38Ser,ENSP00000448251.1:p.Thr57Ser
SHBG	rs35031884	12	50777573	C	A	FAM186A	0.187186	0.0177138	0.0145889	2.15911e-05	2.44769e-05	0.000137796	0.00319065	0.176005	2.23897e-06	3.1549e-07	0.823992	intron_variant	NA
SHBG	rs117218457	12	51009520	C	T	DIP2B	0.0236593	-0.0350125	-0.0439184	0.000141822	0.000160864	0.00328232	0.000534894	0.147456	2.5291e-07	3.5173e-06	0.85254	intron_variant	NA
SHBG	rs1047912	12	51138862	C	T	DIP2B	0.301803	0.0230835	0.0170253	1.54581e-05	1.76575e-05	4.33638e-09	5.089e-05	3.05637e-07	7.02334e-08	2.20901e-11	1	3_prime_UTR_variant	NA
SHBG	rs78663322	12	56481775	A	G	ERBB3	0.0171702	-0.02833	-0.0590585	0.000192313	0.000222788	0.041067	7.60198e-05	0.177521	3.79322e-08	3.11295e-05	0.822447	non_coding_transcript_exon_variant	NA
SHBG	rs2694909	12	56934928	T	C	RBMS2	0.3563	-0.0157088	-0.0108448	1.44894e-05	1.63793e-05	3.67978e-05	0.00737134	0.159889	5.81021e-06	1.09923e-07	0.840105	intron_variant	NA
SHBG	rs117513059	12	57404858	C	T	TAC3	0.0414393	-0.0236877	-0.0383964	8.28688e-05	9.2833e-05	0.00926566	6.74856e-05	0.0842865	4.33355e-08	1.06865e-05	0.915703	intron_variant	NA
SHBG	rs7968719	12	57540751	C	G	LRP1-AS,LRP1	0.471705	0.00898327	0.0199495	1.31802e-05	1.4862e-05	0.0133462	2.28471e-07	0.0027358	4.05749e-10	3.22777e-05	0.997232	intron_variant	NA
SHBG	Affx-8226451	12	57577872	C	T	LRP1	0.0189776	0.0485485	0.0486245	0.000176794	0.000197847	0.000261061	0.000546538	0.0167936	3.35026e-07	4.35366e-07	0.983206	synonymous_variant	ENSP00000243077.3:p.Asn1978%3D
SHBG	rs7978567	12	57595984	C	T	LRP1	0.32489	0.0171218	0.0156666	1.48864e-05	1.69998e-05	9.10027e-06	0.000144912	0.00132152	1.84229e-07	3.48625e-08	0.998678	intron_variant	NA
SHBG	rs78607331	12	57648644	C	T	R3HDM2	0.0453448	0.0562036	0.0360812	7.54846e-05	8.56819e-05	9.89777e-11	9.7055e-05	4.93288e-09	1.0006e-07	4.26204e-13	1	missense_variant	ENSP00000351784.2:p.Arg948His,ENSP00000408536.2:p.Arg643His,ENSP00000385169.2:p.Arg982His,ENSP00000394676.2:p.Arg713His,ENSP00000317903.6:p.Arg948His,ENSP00000385839.1:p.Arg962His
SHBG	rs112639655	12	57711329	G	A	R3HDM2	0.083977	0.0299044	0.0364812	4.22421e-05	4.82673e-05	4.20575e-06	1.51499e-07	3.95454e-07	1.94335e-10	1.25045e-08	1	intron_variant	NA
SHBG	rs812315	12	57993490	G	A	PIP4K2C	0.238987	-0.0194141	-0.011439	1.79233e-05	2.05505e-05	4.52745e-06	0.0116253	0.0308045	9.18998e-06	1.5797e-08	0.969186	intron_variant	NA
SHBG	rs11613457	12	58012233	G	A	AC025165.1,ARHGEF25	0.0800343	0.0208312	0.032519	4.44138e-05	5.06644e-05	0.00177381	4.91377e-06	0.0028845	4.86455e-09	3.27772e-06	0.997112	intron_variant	NA
SHBG	rs117839344	12	58183636	A	G	TSFM	0.0623647	0.0186723	0.0346755	5.56577e-05	6.3983e-05	0.0123208	1.45859e-05	0.0364697	1.19284e-08	1.64594e-05	0.963514	intron_variant	NA
SHBG	rs61928028	12	70315884	G	A	MYRFL,AC025159.1	0.0311878	0.0152033	0.0592689	0.000107965	0.000122439	0.143423	8.50632e-08	0.00144319	8.36533e-11	0.00012697	0.99843	intron_variant	NA
SHBG	rs117090836	12	71012665	G	A	PTPRB	0.0321162	-0.0447034	-0.0238378	0.000105613	0.000118614	1.36252e-05	0.0286161	0.045105	1.13833e-05	2.52586e-08	0.954884	intron_variant	NA
SHBG	rs79879123	12	93630236	C	T	NA	0.0435237	-0.0343077	-0.0396487	7.85994e-05	8.93953e-05	0.000108997	2.74914e-05	0.000753003	2.27901e-08	2.19626e-07	0.999247	intergenic_variant	NA
SHBG	rs1498707	12	93997128	G	A	NA	0.262816	-0.020285	-0.00877989	1.68989e-05	1.92784e-05	8.043e-07	0.0455401	0.0205281	3.12847e-05	3.11953e-09	0.979441	intergenic_variant	NA
SHBG	rs76848511	12	100709143	C	T	SCYL2	0.036917	-0.0316967	-0.052186	9.25209e-05	0.000104563	0.000983403	3.33935e-07	8.23706e-05	3.45455e-10	1.78507e-06	0.999916	intron_variant	NA
SHBG	rs61755050	12	100926308	T	C	NR1H4	0.00621112	-0.298612	-0.315721	0.000530998	0.000619184	2.19896e-38	7.23474e-37	2.60545e-59	3.23954e-30	2.66343e-31	1	missense_variant	ENSP00000447149.1:p.Met183Thr,ENSP00000188403.7:p.Met183Thr,ENSP00000448506.1:p.Met173Thr,ENSP00000315442.5:p.Met173Thr,ENSP00000376712.3:p.Met173Thr
SHBG	rs118008365	12	102456252	A	G	WASHC3,AC079907.1	0.0620081	0.0322611	0.0196779	5.59594e-05	6.36214e-05	1.61424e-05	0.0136246	0.0437137	6.83508e-06	3.42701e-08	0.956279	upstream_gene_variant	NA
SHBG	rs75372728	12	103430334	C	A	NA	0.0456819	-0.0475397	0.00647599	7.59483e-05	8.39562e-05	4.90389e-08	0.479709	0.00242704	0.000117052	1.33811e-10	0.997456	intergenic_variant	NA
SHBG	rs35012955	12	103445655	T	C	NA	0.153718	-0.0385313	-0.00815497	2.51738e-05	2.83472e-05	1.60503e-14	0.125604	1.15353e-09	7.0878e-05	9.30336e-17	0.999929	intergenic_variant	NA
SHBG	rs12300756	12	103541943	C	T	AC068643.1	0.228216	-0.0305739	-0.000177284	1.85939e-05	2.10568e-05	1.344e-12	0.969182	3.55486e-07	0.000241859	7.65203e-15	0.999758	intron_variant	NA
SHBG	rs74837235	12	103566264	C	T	AC068643.1	0.0256659	0.0542924	0.0269364	0.000131318	0.000148343	2.16256e-06	0.0269966	0.00722899	1.1849e-05	4.76016e-09	0.992759	intron_variant	NA
SHBG	rs60982613	12	103610067	T	C	NA	0.057717	-0.0400647	-0.0061729	6.04635e-05	6.89984e-05	2.57398e-07	0.457399	0.0130003	0.000112439	6.67136e-10	0.986887	intergenic_variant	NA
SHBG	rs16941230	12	111522000	A	C	CUX2	0.0347068	0.0963198	0.066909	9.87863e-05	0.000112068	3.34307e-22	2.6171e-10	2.88781e-25	1.35342e-12	6.76143e-24	1	intron_variant	NA
SHBG	rs4766540	12	111586426	A	G	CUX2	0.121898	0.0378236	0.0277833	3.0901e-05	3.46336e-05	1.01996e-11	2.34908e-06	2.70639e-11	3.25151e-09	5.16088e-14	1	intron_variant	NA
SHBG	rs75415884	12	111598014	C	T	CUX2	0.0238368	0.0670453	0.0716017	0.000141229	0.000159012	1.68719e-08	1.36435e-08	1.53673e-10	2.8437e-11	9.09149e-11	1	intron_variant	NA
SHBG	rs118169009	12	111615151	C	T	CUX2	0.019404	0.0659734	0.0536292	0.000175133	0.000193002	6.19604e-07	0.000113306	1.77802e-05	1.11996e-07	1.99116e-09	0.999982	intron_variant	NA
SHBG	rs1265566	12	111716376	C	T	CUX2	0.314527	0.017993	0.0189533	1.5188e-05	1.72479e-05	3.89795e-06	5.03058e-06	2.41278e-05	7.64918e-09	1.56445e-08	0.999976	intron_variant	NA
SHBG	rs3742049	12	120954490	C	T	COQ5	0.107228	-0.0232684	-0.0348047	3.40135e-05	3.89919e-05	6.61862e-05	2.49735e-08	1.10115e-06	3.51366e-11	1.79569e-07	0.999999	missense_variant	ENSP00000449863.1:p.Ala71Thr,ENSP00000288532.6:p.Ala152Thr,ENSP00000450001.1:p.Ala71Thr,ENSP00000449874.1:p.Ala102Thr
SHBG	rs7305618	12	121402932	C	T	AC079602.1,HNF1A-AS1	0.228193	0.030986	0.0389808	1.86161e-05	2.11245e-05	6.92124e-13	2.25071e-17	5.40058e-23	7.05258e-20	4.84306e-15	1	downstream_gene_variant	NA
SHBG	rs1800574	12	121416864	C	T	HNF1A	0.029228	-0.0496712	-0.0929487	0.000114552	0.000129229	3.47164e-06	2.94886e-16	1.12959e-15	1.09804e-18	1.97404e-08	1	missense_variant	ENSP00000438804.1:p.Ala98Val,ENSP00000453965.1:p.Ala146Val,ENSP00000440361.1:p.Ala98Val,ENSP00000445445.1:p.Ala98Val,ENSP00000476181.1:p.Ala98Val,ENSP00000475300.1:p.Ala98Val,ENSP00000443112.1:p.Ala98Val,ENSP00000443964.1:p.Ala98Val,ENSP00000257555.4:p.Ala98Val
SHBG	rs2244608	12	121416988	A	G	HNF1A-AS1,HNF1A	0.315271	-0.0225487	-0.0405632	1.5189e-05	1.71966e-05	7.23467e-09	1.37393e-22	3.7277e-24	5.16041e-25	4.33027e-11	1	intron_variant	NA
SHBG	rs2245407	12	121423998	C	A	HNF1A	0.0707751	-0.0445588	-0.07044	4.96912e-05	5.6497e-05	2.60394e-10	7.25993e-21	4.30095e-24	2.75106e-23	1.78035e-12	1	intron_variant	NA
SHBG	Affx-7011604	12	121454148	C	T	C12orf43	0.0568107	-0.037452	-0.0743252	6.07854e-05	6.91101e-05	1.55908e-06	3.91897e-19	8.26892e-19	1.26349e-21	7.3237e-09	1	missense_variant	ENSP00000442224.1:p.Gly14Arg,ENSP00000409788.2:p.Gly14Arg,ENSP00000437803.1:p.Gly44Arg,ENSP00000288757.3:p.Gly44Arg,ENSP00000437546.2:p.Gly44Arg,ENSP00000442041.1:p.Gly14Arg
SHBG	rs28360447	12	121600238	G	A	P2RX7	0.0196919	-0.0389564	-0.055009	0.000167661	0.000194081	0.00262515	7.86529e-05	0.0228124	5.21588e-08	3.61612e-06	0.977184	missense_variant	ENSP00000442349.1:p.Gly150Arg,ENSP00000442470.1:p.Gly150Arg,ENSP00000366367.2:p.Gly150Arg,ENSP00000442572.1:p.Gly60Arg,ENSP00000443640.1:p.Gly150Arg
SHBG	rs113838402	12	121601748	C	T	P2RX7	0.0259231	-0.0303936	-0.0551158	0.000129523	0.000146076	0.00757226	5.1147e-06	0.00538155	4.14299e-09	9.98574e-06	0.994608	intron_variant	NA
SHBG	rs35171419	13	50132909	C	T	RCBTB1	0.0406173	0.0366493	0.0324513	8.44109e-05	9.54209e-05	6.63756e-05	0.000893715	0.01108	5.55266e-07	1.26361e-07	0.988919	intron_variant	NA
SHBG	rs12864658	13	50666074	C	T	DLEU2,DLEU1	0.0515174	0.0375696	0.0314975	6.7596e-05	7.53719e-05	4.89089e-06	0.000285691	0.000405214	2.17946e-07	1.18931e-08	0.999595	intron_variant	NA
SHBG	rs1326122	13	50722895	C	A	DLEU1	0.0213321	0.0486832	0.0570642	0.000155202	0.000178666	9.31861e-05	1.96326e-05	0.000351418	1.73204e-08	1.99501e-07	0.999648	intron_variant	NA
SHBG	rs3118089	13	50925421	G	T	DLEU1	0.0412261	0.0341256	0.0325165	8.17688e-05	9.44737e-05	0.000160796	0.00082184	0.0232097	4.96672e-07	2.84668e-07	0.97679	intron_variant	NA
SHBG	rs7991128	13	51067234	T	G	DLEU1	0.243007	-0.0166755	-0.0175239	1.78293e-05	2.01258e-05	7.84347e-05	9.38084e-05	0.00572037	1.1255e-07	2.47458e-07	0.994279	intron_variant	NA
SHBG	rs9524537	13	95218014	T	C	NA	0.24297	-0.01506	-0.0164565	1.77602e-05	2.02301e-05	0.000352271	0.000253497	0.0561384	2.68327e-07	9.55121e-07	0.94386	intergenic_variant	NA
SHBG	rs77534450	13	110531776	C	T	NA	0.0777506	-0.0323051	-0.00369259	4.57104e-05	5.17567e-05	1.77051e-06	0.607761	0.105793	0.000124074	4.06982e-09	0.894083	intergenic_variant	NA
SHBG	rs7324648	13	111295695	C	A	CARS2	0.0623603	-0.0325599	-0.0225922	5.60079e-05	6.42439e-05	1.35792e-05	0.00482316	0.0152696	2.81667e-06	3.04646e-08	0.984728	non_coding_transcript_exon_variant	NA
SHBG	rs74406200	13	114741208	C	T	NA	0.187998	0.0129813	0.024311	2.14133e-05	2.42632e-05	0.00502777	8.00489e-07	0.00244821	1.10843e-09	1.10061e-05	0.997541	intergenic_variant	NA
SHBG	rs78443716	13	114750489	A	G	RASA3	0.124565	-0.0250817	-0.0187623	3.0003e-05	3.43053e-05	4.67485e-06	0.00135868	0.00298909	1.11882e-06	1.3879e-08	0.99701	intron_variant	NA
SHBG	rs118131505	13	114807904	T	G	RASA3	0.0572518	0.00113019	0.0449845	6.08565e-05	6.94182e-05	0.884809	6.70648e-08	0.00464809	7.00907e-11	0.000387863	0.994964	intron_variant	NA
SHBG	rs1057119	14	23746269	C	G	HOMEZ	0.238817	0.0215397	0.0269877	1.79075e-05	2.03867e-05	3.5835e-07	2.27675e-09	1.28143e-09	4.38348e-12	1.55244e-09	1	synonymous_variant	ENSP00000350049.4:p.Thr56%3D,ENSP00000453979.1:p.Thr58%3D,ENSP00000406579.2:p.Thr58%3D,ENSP00000475773.1:p.Thr57%3D
SHBG	rs118050704	14	23775111	G	A	BCL2L2	0.0456972	0.029139	0.0402852	7.50169e-05	8.50901e-05	0.000767548	1.25928e-05	0.0022338	1.06156e-08	1.33736e-06	0.997765	intron_variant	NA
SHBG	rs117992146	14	24795687	C	T	ADCY4	0.0583523	0.0322884	0.0359878	5.96245e-05	6.7609e-05	2.89729e-05	1.20549e-05	0.00012197	1.12801e-08	6.78692e-08	0.999878	non_coding_transcript_exon_variant	NA
SHBG	rs56082702	14	24847783	C	A	NFATC4	0.081954	0.030482	0.0225063	4.41136e-05	5.02454e-05	4.44852e-06	0.00149823	0.00227719	1.08372e-06	1.16924e-08	0.997722	3_prime_UTR_variant	NA
SHBG	rs11629005	14	24860887	T	C	NA	0.494703	-0.0236845	-0.00748122	1.31235e-05	1.48199e-05	6.25783e-11	0.0519767	3.12969e-06	4.1488e-05	3.73187e-13	0.999955	intergenic_variant	NA
SHBG	rs34077103	14	24869751	C	T	NYNRIN	0.238148	-0.0174131	-0.0141247	1.8231e-05	2.07485e-05	4.54038e-05	0.00192982	0.0526386	1.75755e-06	1.3762e-07	0.94736	intron_variant	NA
SHBG	rs58338807	14	24874459	G	A	NYNRIN	0.166029	0.0280131	0.00811746	2.38064e-05	2.69101e-05	9.40994e-09	0.117629	0.000462702	6.20952e-05	3.82735e-11	0.999475	intron_variant	NA
SHBG	rs17103672	14	24885606	A	G	NYNRIN	0.0537265	0.0306402	0.0324055	6.42688e-05	7.29429e-05	0.000132419	0.000148149	0.00489981	1.11618e-07	2.62171e-07	0.9951	missense_variant	ENSP00000371994.3:p.Ile1551Val
SHBG	rs4537942	14	24901824	C	T	KHNYN	0.0555658	0.0248565	0.0299604	6.24408e-05	7.09971e-05	0.00165772	0.000377088	0.107151	2.2801e-07	2.35411e-06	0.892847	splice_region_variant	NA
SHBG	rs12891613	14	24903964	T	C	KHNYN	0.132719	-0.0197503	-0.0199669	2.85252e-05	3.23193e-05	0.000217439	0.000444564	0.0400731	3.81516e-07	5.09436e-07	0.959926	intron_variant	NA
SHBG	rs74039126	14	25028043	A	G	NA	0.0851881	0.0309166	0.00587452	4.21455e-05	4.74848e-05	1.91577e-06	0.393937	0.0981335	0.000102444	4.55861e-09	0.901764	intergenic_variant	NA
SHBG	rs72680100	14	50512347	A	G	RP11-58E21.7,RP11-58E21.5	0.0382025	0.0350958	0.0426633	8.91956e-05	0.000102653	0.000202419	2.54578e-05	0.00114354	2.05833e-08	3.84459e-07	0.998856	intron_variant	NA
SHBG	rs72681869	14	50655357	G	C	SOS2	0.0109627	0.110123	0.0970045	0.000293519	0.000349125	1.29881e-10	2.08783e-07	4.18883e-11	1.28015e-09	2.60479e-12	1	missense_variant	ENSP00000445328.1:p.Pro191Arg,ENSP00000216373.5:p.Pro191Arg
SHBG	rs34473506	14	72988567	C	T	RGS6	0.156676	0.0148667	0.0199271	2.47927e-05	2.80751e-05	0.00282942	0.000169417	0.169857	1.39536e-07	4.97068e-06	0.830138	intron_variant	NA
SHBG	rs117341158	14	73203803	A	C	DPF3	0.022942	0.0394442	0.0462385	0.000145342	0.000167185	0.00106884	0.000348931	0.0414439	2.01632e-07	1.5017e-06	0.958554	intron_variant	NA
SHBG	rs3742836	14	73220020	A	G	DPF3	0.287017	0.0112457	0.0180052	1.60153e-05	1.81643e-05	0.00495354	2.39498e-05	0.0745261	2.95771e-08	1.11773e-05	0.925463	synonymous_variant	ENSP00000450518.1:p.Leu85%3D,ENSP00000381791.3:p.Leu140%3D,ENSP00000444662.1:p.Leu95%3D,ENSP00000370614.4:p.Leu85%3D,ENSP00000441640.1:p.Leu85%3D
SHBG	rs11626364	14	74249810	T	C	ELMSAN1	0.153115	0.0321828	0.0187762	2.53665e-05	2.85781e-05	1.66481e-10	0.000444398	6.53994e-08	4.62897e-07	7.82069e-13	0.999999	intron_variant	NA
SHBG	rs74434001	14	94379618	G	A	FAM181A-AS1	0.10232	0.0267806	0.0121749	3.54327e-05	4.01964e-05	6.83161e-06	0.0548211	0.0884379	2.50162e-05	1.66109e-08	0.911537	intron_variant	NA
SHBG	rs72700362	14	94447966	C	A	ASB2	0.0442521	0.0251725	0.0715858	7.70663e-05	8.75587e-05	0.00413873	2.01864e-14	4.14158e-11	4.24226e-17	9.2769e-06	0.999991	upstream_gene_variant	NA
SHBG	rs8012314	14	94456406	T	G	NA	0.107355	0.0118874	0.0282048	3.46224e-05	3.846e-05	0.0433573	5.42101e-06	0.0615586	5.33217e-09	5.54762e-05	0.938386	intergenic_variant	NA
SHBG	rs7145904	14	94552899	T	G	IFI27L1	0.088754	0.0161273	0.039345	4.04425e-05	4.58684e-05	0.011215	6.28329e-09	2.79845e-05	8.48144e-12	1.89216e-05	0.999953	intron_variant	NA
SHBG	rs45581733	14	94710949	G	A	PPP4R4	0.0415912	0.0527645	0.0683447	8.18415e-05	9.30058e-05	5.47108e-09	1.37919e-12	8.09342e-15	3.41015e-15	2.93988e-11	1	intron_variant	NA
SHBG	rs78715582	14	94770184	T	C	SERPINA6	0.181262	0.0132855	0.0443686	2.20747e-05	2.50612e-05	0.00468936	7.89006e-19	4.54001e-15	2.2229e-21	1.21401e-05	0.999988	downstream_gene_variant	NA
SHBG	rs4905179	14	94795492	A	G	NA	0.205831	0.034284	0.0554582	2.00373e-05	2.28264e-05	1.88488e-14	3.89588e-31	4.18566e-38	1.95932e-33	1.69704e-16	1	intergenic_variant	NA
SHBG	rs11628917	14	94843719	C	T	SERPINA1	0.113891	-0.0123707	-0.0276377	3.63258e-05	4.19677e-05	0.0401221	1.98964e-05	0.165559	1.56862e-08	4.50258e-05	0.834396	3_prime_UTR_variant	NA
SHBG	rs28929474	14	94844947	C	T	SERPINA1	0.0203757	0.120726	0.368346	0.00016417	0.000186333	4.47484e-21	6.05286e-160	1.31479e-166	6.07787e-155	1.04862e-15	1	missense_variant	ENSP00000408474.1:p.Glu366Lys,ENSP00000385960.4:p.Glu366Lys,ENSP00000390299.1:p.Glu366Lys,ENSP00000376802.4:p.Glu366Lys,ENSP00000416066.1:p.Glu366Lys,ENSP00000348068.4:p.Glu366Lys,ENSP00000416354.3:p.Glu366Lys,ENSP00000376803.4:p.Glu366Lys
SHBG	rs17580	14	94847262	T	A	SERPINA1	0.0488363	0.0498316	0.0763184	7.03426e-05	7.93284e-05	2.83049e-09	1.05747e-17	5.02985e-20	3.73269e-20	1.84011e-11	1	missense_variant	ENSP00000376802.4:p.Glu288Val,ENSP00000408474.1:p.Glu288Val,ENSP00000385960.4:p.Glu288Val,ENSP00000376803.4:p.Glu288Val,ENSP00000386094.1:p.Glu288Val,ENSP00000348068.4:p.Glu288Val,ENSP00000416354.3:p.Glu288Val,ENSP00000451525.1:p.Glu288Val,ENSP00000416066.1:p.Glu288Val,ENSP00000390299.1:p.Glu288Val
SHBG	rs28929470	14	94847386	G	A	SERPINA1	0.00444848	0.135916	0.239951	0.000741375	0.000847689	5.99014e-07	1.71602e-16	2.14581e-14	2.85707e-16	1.61055e-06	0.999998	missense_variant	ENSP00000416066.1:p.Arg247Cys,ENSP00000376802.4:p.Arg247Cys,ENSP00000385960.4:p.Arg247Cys,ENSP00000416354.3:p.Arg247Cys,ENSP00000376803.4:p.Arg247Cys,ENSP00000348068.4:p.Arg247Cys,ENSP00000408474.1:p.Arg247Cys,ENSP00000390299.1:p.Arg247Cys,ENSP00000386094.1:p.Arg247Cys,ENSP00000451525.1:p.Arg247Cys
SHBG	rs73349067	14	94851546	G	A	SERPINA1	0.148682	-0.0206932	-0.0295218	2.5676e-05	2.92959e-05	4.43306e-05	4.92511e-08	1.81705e-06	7.36525e-11	1.32916e-07	0.999998	intron_variant	NA
SHBG	rs55845302	14	94891783	A	G	NA	0.0606681	0.0304803	0.0592555	5.75424e-05	6.57416e-05	5.86856e-05	2.72293e-13	1.16162e-11	5.40164e-16	1.74612e-07	1	intergenic_variant	NA
SHBG	rs77278723	14	94913890	G	T	SERPINA11,AL132708.1	0.0536953	0.0255176	0.0471596	6.45366e-05	7.3757e-05	0.00149136	3.99914e-08	1.9635e-05	4.68196e-11	2.78782e-06	0.999978	intron_variant	NA
SHBG	rs17825650	14	94948399	C	T	SERPINA9	0.169265	0.0153197	0.0318084	2.33213e-05	2.63758e-05	0.00151266	5.89961e-10	7.31313e-07	1.03486e-12	3.76043e-06	0.999996	upstream_gene_variant	NA
SHBG	rs2281608	14	94958391	G	A	SERPINA12	0.125449	-0.0172059	-0.023875	3.34139e-05	3.80024e-05	0.00291569	0.000107602	0.0951533	8.82904e-08	4.96897e-06	0.904842	intron_variant	NA
SHBG	rs72694912	14	95000798	A	G	NA	0.0538197	0.0378578	0.0412864	6.34871e-05	7.29714e-05	2.0229e-06	1.34538e-06	1.21916e-06	1.48223e-09	5.76415e-09	0.999999	intergenic_variant	NA
SHBG	rs60428566	14	95061126	C	T	AL049839.2	0.0623237	-0.0289006	-0.0441439	5.64897e-05	6.39271e-05	0.000120491	3.37435e-08	1.81221e-06	4.23086e-11	2.8247e-07	0.999998	intron_variant	NA
SHBG	rs8005782	14	100936793	A	G	WDR25	0.388306	0.00743808	0.0199276	1.38534e-05	1.57023e-05	0.0456753	4.93905e-07	0.0155825	8.17123e-10	8.97693e-05	0.984328	intron_variant	NA
SHBG	rs117631773	14	101058860	G	T	AL163974.1	0.0352599	0.00736121	0.0498142	9.60069e-05	0.000107636	0.452489	1.57695e-06	0.0490227	1.21834e-09	0.000241573	0.950736	upstream_gene_variant	NA
SHBG	rs10141867	14	105268104	G	A	AL590327.1	0.286086	0.0173387	0.0164333	1.61479e-05	1.82011e-05	1.59874e-05	0.000117258	0.00172689	1.46435e-07	5.75515e-08	0.998273	synonymous_variant	ENSP00000409107.2:p.Leu190%3D,ENSP00000450673.1:p.Leu190%3D
SHBG	rs180836838	15	31642518	C	T	KLF13	0.0303653	-0.0442899	-0.032716	0.000110639	0.000124316	2.54759e-05	0.00334415	0.0126694	1.80309e-06	4.90204e-08	0.987329	intron_variant	NA
SHBG	rs72702704	15	35281159	T	C	AC114546.1,ZNF770	0.129129	0.0144516	0.0243221	2.92051e-05	3.33158e-05	0.00749243	2.51244e-05	0.0656919	2.42512e-08	1.27471e-05	0.934295	upstream_gene_variant	NA
SHBG	rs35477346	15	40400195	T	C	BMF	0.297806	-0.0182974	-0.0112112	1.57974e-05	1.79057e-05	4.15622e-06	0.00806315	0.0233684	7.10506e-06	1.54999e-08	0.976625	intron_variant	NA
SHBG	rs12592882	15	40874385	C	T	NA	0.148868	0.0177186	0.0209707	2.58282e-05	2.96106e-05	0.000489643	0.000116352	0.0269045	1.1402e-07	1.15197e-06	0.973094	intergenic_variant	NA
SHBG	rs112523150	15	42459558	G	A	VPS39	0.0765503	0.0258767	0.0225451	4.65014e-05	5.25032e-05	0.000147889	0.00186225	0.0667505	1.16574e-06	2.8681e-07	0.933248	intron_variant	NA
SHBG	rs2412710	15	42683787	G	A	AC012651.1,CAPN3	0.0177125	-0.0658819	-0.130192	0.000188241	0.000211647	1.5734e-06	3.62909e-19	1.5204e-18	4.04761e-21	2.53269e-08	1	intron_variant	NA
SHBG	rs2242069	15	43713634	A	C	TP53BP1	0.168417	-0.00710094	-0.0342595	2.33212e-05	2.62991e-05	0.141451	2.38986e-11	1.64302e-06	4.47395e-14	0.000193884	0.999804	intron_variant	NA
SHBG	rs55707100	15	43820717	C	T	MAP1A	0.024501	-0.101609	-0.210999	0.000136224	0.000155152	3.18526e-18	2.68328e-64	6.27623e-73	4.0028e-64	7.36878e-18	1	missense_variant	ENSP00000382380.1:p.Pro2349Leu,ENSP00000371462.1:p.Pro2587Leu,ENSP00000300231.5:p.Pro2349Leu
SHBG	rs11856795	15	44160582	G	T	WDR76	0.0905627	-0.0189315	-0.0636105	3.98103e-05	4.48629e-05	0.00269614	2.19447e-21	6.05713e-18	6.58878e-24	7.30415e-06	0.999993	3_prime_UTR_variant	NA
SHBG	rs151291132	15	44842210	A	G	EIF3J	0.025992	-0.0817233	-0.169531	0.000142826	0.000166162	8.05228e-12	1.77285e-39	5.70846e-43	1.85571e-40	1.23858e-12	1	intron_variant	NA
SHBG	rs12595082	15	51007729	C	T	SPPL2A	0.196194	0.0212375	0.0236918	2.30484e-05	2.65467e-05	9.71056e-06	4.26486e-06	3.38293e-05	5.51516e-09	3.18779e-08	0.999966	intron_variant	NA
SHBG	rs59357310	15	52862556	T	G	ARPP19	0.0551516	-0.0225633	-0.0352624	6.32187e-05	7.1826e-05	0.00454333	3.17409e-05	0.0287812	2.45368e-08	6.56449e-06	0.971212	upstream_gene_variant	NA
SHBG	rs62023484	15	53052496	G	A	ONECUT1	0.28408	-0.015238	-0.0150166	1.60201e-05	1.82258e-05	0.000140662	0.00043587	0.0440017	4.72933e-07	4.27918e-07	0.955997	intron_variant	NA
SHBG	rs62023507	15	53124819	A	G	NA	0.0656271	-0.0653012	-0.0759501	5.29192e-05	6.05214e-05	2.82175e-19	1.65457e-22	2.24087e-34	9.7948e-25	4.05683e-21	1	intergenic_variant	NA
SHBG	rs2120445	15	53166409	G	A	NA	0.200072	0.0209565	0.0209966	2.06511e-05	2.32514e-05	3.99975e-06	1.33561e-05	4.78407e-05	1.72512e-08	1.41612e-08	0.999952	intergenic_variant	NA
SHBG	rs2440331	15	53172692	G	C	NA	0.0791316	-0.0360267	-0.0417385	4.47255e-05	5.12696e-05	7.17462e-08	5.58311e-09	3.34956e-10	8.57623e-12	2.68588e-10	1	intergenic_variant	NA
SHBG	rs17544568	15	53321119	G	A	NA	0.0246084	-0.0507034	-0.0928017	0.000135795	0.000156645	1.3557e-05	1.2256e-13	1.32657e-12	3.81415e-16	6.73441e-08	1	intergenic_variant	NA
SHBG	rs113401670	15	53675194	C	T	NA	0.0191124	-0.0798182	-0.13484	0.000174766	0.000195566	1.56642e-09	5.39733e-22	5.05728e-24	1.05122e-23	5.08141e-11	1	intergenic_variant	NA
SHBG	rs11853116	15	53705334	C	T	NA	0.32476	-0.0149711	-0.0188505	1.50102e-05	1.70676e-05	0.000111493	5.05088e-06	0.000586424	7.59479e-09	3.76788e-07	0.999413	intergenic_variant	NA
SHBG	rs76549335	15	53730734	T	C	NA	0.0113626	-0.0627519	-0.0537185	0.000294205	0.000321765	0.000253793	0.00274761	0.0568907	1.50239e-06	4.23359e-07	0.943107	intergenic_variant	NA
SHBG	rs72743115	15	53759611	A	C	NA	0.04141	-0.0676713	-0.0945957	8.19834e-05	9.47023e-05	7.83209e-14	2.50656e-22	7.84929e-29	1.82794e-24	1.17674e-15	1	intergenic_variant	NA
SHBG	rs1189395	15	53767886	G	A	NA	0.266229	-0.0218965	-0.0184063	1.68471e-05	1.91903e-05	9.58191e-08	2.65091e-05	3.04845e-06	3.62084e-08	4.26675e-10	0.999997	intergenic_variant	NA
SHBG	rs72730636	15	54061589	C	T	NA	0.0424091	0.0332637	0.0265363	8.07946e-05	9.05027e-05	0.000215116	0.00528142	0.143572	2.32308e-06	3.1317e-07	0.856425	intergenic_variant	NA
SHBG	rs3087328	15	59981515	A	G	BNIP2	0.420435	0.0153748	0.0173832	1.35298e-05	1.53493e-05	2.91831e-05	9.13092e-06	0.000320832	1.4042e-08	1.10943e-07	0.999679	missense_variant	ENSP00000267859.3:p.Val42Ala
SHBG	rs10851685	15	60855200	T	A	RORA-AS1,RORA	0.133916	-0.0206623	-0.0196221	2.82524e-05	3.20791e-05	0.000101395	0.000531484	0.0237644	4.61788e-07	2.54804e-07	0.976235	intron_variant	NA
SHBG	rs150952015	15	60884594	G	T	RORA	0.0534808	0.0268868	0.0309032	6.52055e-05	7.24596e-05	0.000869786	0.00028308	0.0477509	1.884e-07	1.38607e-06	0.952248	missense_variant	ENSP00000402971.2:p.Ala8Glu
SHBG	rs111438059	15	63733690	A	C	LINC02568	0.0182003	0.0564352	-0.0288362	0.000180325	0.000210796	2.63983e-05	0.0470201	0.0881237	1.54724e-05	4.30911e-08	0.911861	downstream_gene_variant	NA
SHBG	rs62011302	15	63813743	G	A	AC007950.1	0.155128	-0.0321519	-0.0304734	2.51468e-05	2.84192e-05	1.44439e-10	1.09099e-08	2.35982e-12	1.91074e-11	7.34497e-13	1	intron_variant	NA
SHBG	rs11635545	15	66863408	G	T	NA	0.202088	-0.0151517	-0.0193233	2.03449e-05	2.28701e-05	0.000781952	5.33425e-05	0.0249839	6.0792e-08	1.96534e-06	0.975014	intergenic_variant	NA
SHBG	rs75772464	15	75899010	T	C	SNUPN	0.0568511	0.0259749	0.0278401	6.18134e-05	7.02309e-05	0.00095407	0.000893817	0.139068	4.90347e-07	1.36065e-06	0.86093	intron_variant	NA
SHBG	rs17506074	15	96235366	T	C	NA	0.224972	-0.0207745	-0.0229762	1.87404e-05	2.12806e-05	1.59698e-06	6.34499e-07	1.17982e-06	9.78542e-10	6.21459e-09	0.999999	intergenic_variant	NA
SHBG	rs12901951	15	96369309	G	A	NA	0.0303711	-0.0359888	-0.0391843	0.000110879	0.000126284	0.00063156	0.000488833	0.0408416	2.82824e-07	9.38929e-07	0.959157	intergenic_variant	NA
SHBG	rs12907607	15	96685092	T	C	NR2F2-AS1	0.212973	-0.019198	-0.0113521	1.96323e-05	2.22665e-05	1.47313e-05	0.0161413	0.107371	1.08532e-05	4.28938e-08	0.892618	intron_variant	NA
SHBG	rs4386090	15	96687356	A	G	NR2F2-AS1	0.423035	0.0320305	0.0256758	1.34511e-05	1.53547e-05	2.49471e-18	5.68043e-11	5.79045e-22	1.48245e-13	2.23754e-20	1	intron_variant	NA
SHBG	rs766716	15	96688370	T	C	NR2F2-AS1	0.201602	0.0400079	0.0249859	2.0242e-05	2.32096e-05	6.04289e-19	2.1477e-07	3.12415e-19	3.98255e-10	4.88961e-21	1	intron_variant	NA
SHBG	rs35296828	15	96705907	C	T	NR2F2-AS1	0.298144	-0.0412859	-0.0343054	1.57212e-05	1.79944e-05	2.2157e-25	6.15913e-16	8.09145e-34	2.14386e-18	2.55924e-27	1	non_coding_transcript_exon_variant	NA
SHBG	rs118113579	15	96706297	C	T	NR2F2-AS1	0.0305763	0.0715069	0.0412807	0.000109795	0.000125189	8.86778e-12	0.000224821	9.90813e-10	2.56952e-07	4.69119e-14	1	intron_variant	NA
SHBG	rs12592175	15	96730553	T	C	NR2F2-AS1	0.198504	0.0323429	0.0265577	2.05563e-05	2.34567e-05	9.82389e-13	4.17766e-08	7.74781e-14	7.53823e-11	5.94937e-15	1	intron_variant	NA
SHBG	rs72769740	15	96732296	G	A	NR2F2-AS1	0.0534165	0.0634999	0.0507408	6.53022e-05	7.37508e-05	3.93024e-15	3.46151e-09	1.90451e-17	7.52527e-12	2.91596e-17	1	intron_variant	NA
SHBG	rs2577022	15	96734947	T	C	NR2F2-AS1	0.280059	0.020398	0.0166308	1.61906e-05	1.8504e-05	3.99529e-07	0.000110611	4.78871e-05	1.40247e-07	1.70016e-09	0.999952	intron_variant	NA
SHBG	rs78443787	15	96751932	C	T	NR2F2-AS1	0.0838009	0.0261196	0.0170791	4.24351e-05	4.86116e-05	6.08417e-05	0.0143029	0.171076	6.60268e-06	1.12317e-07	0.828917	intron_variant	NA
SHBG	rs2244139	15	96791858	A	G	NR2F2-AS1	0.251628	0.0160089	0.0148154	1.75549e-05	1.99763e-05	0.000133039	0.000917408	0.0739923	8.77334e-07	3.76978e-07	0.926006	intron_variant	NA
SHBG	rs72761177	16	1833508	G	A	NUBP2	0.090478	0.0174516	0.0282217	3.97499e-05	4.53792e-05	0.00564059	2.79837e-05	0.0442146	2.4582e-08	9.03696e-06	0.955776	splice_donor_variant	NA
SHBG	rs62040625	16	11864139	A	G	ZC3H7A	0.066256	0.0232577	0.0283964	5.30143e-05	5.98683e-05	0.00140217	0.000242654	0.0727398	1.66408e-07	2.21767e-06	0.927258	intron_variant	NA
SHBG	rs117159627	16	15388638	C	T	NA	0.403052	0.0119466	0.0158179	1.36953e-05	1.55536e-05	0.0012461	6.05412e-05	0.0599357	7.77246e-08	3.44883e-06	0.940061	intergenic_variant	NA
SHBG	rs17839544	16	30491783	T	C	AC116348.3,ITGAL	0.143198	0.0215464	0.0163084	2.67238e-05	3.07313e-05	3.07482e-05	0.00326298	0.0417958	2.44611e-06	8.22464e-08	0.958202	intron_variant	NA
SHBG	rs8063005	16	30617698	G	A	AC093249.2,ZNF689	0.128186	0.0217865	0.0200262	2.91372e-05	3.32257e-05	5.43704e-05	0.000512445	0.0125865	4.47824e-07	1.42095e-07	0.987413	intron_variant	NA
SHBG	rs17817449	16	53813367	T	G	FTO	0.393744	0.00936089	0.0170035	1.3781e-05	1.5608e-05	0.0116832	1.67912e-05	0.124745	2.12841e-08	2.43201e-05	0.875231	intron_variant	NA
SHBG	rs78450932	16	59151061	C	T	NA	0.0106185	-0.045601	-0.0694019	0.00030653	0.00036336	0.00919968	0.000271846	0.14578	1.44986e-07	9.82865e-06	0.85421	intergenic_variant	NA
SHBG	rs62620177	16	67860637	C	T	TSNAXIP1	0.0418982	-0.0299498	-0.0372222	8.13916e-05	9.18879e-05	0.00090121	0.000103207	0.0170279	7.26249e-08	1.4377e-06	0.982971	missense_variant	ENSP00000397147.2:p.Arg299Cys,ENSP00000411472.3:p.Arg413Cys,ENSP00000373485.3:p.Arg428Cys,ENSP00000457241.1:p.Arg482Cys
SHBG	rs11574514	16	67971380	C	T	PSMB10,AC040162.1	0.0419927	-0.0304519	-0.0383953	8.12125e-05	9.15229e-05	0.000727372	5.98824e-05	0.00857111	4.45498e-08	1.20834e-06	0.991428	upstream_gene_variant	NA
SHBG	rs2925979	16	81534790	T	C	CMIP	0.301774	0.0223304	-0.000657038	1.55163e-05	1.7623e-05	1.43933e-08	0.875629	0.00339758	0.000243573	6.76803e-11	0.996359	intron_variant	NA
SHBG	rs2011807	16	83976564	C	T	AC009119.2	0.211114	0.0192962	0.029117	1.95864e-05	2.23818e-05	1.30092e-05	7.54777e-10	1.25624e-08	1.42794e-12	4.6789e-08	1	intron_variant	NA
SHBG	rs116070479	16	83980179	C	T	AC009119.2	0.0550768	-0.023577	-0.0331111	6.28126e-05	7.10137e-05	0.00293176	8.52775e-05	0.048201	6.10041e-08	4.28469e-06	0.951795	intron_variant	NA
SHBG	rs185226	16	84000138	T	C	NECAB2	0.125458	-0.00384682	-0.0276681	2.9762e-05	3.38864e-05	0.480729	2.00632e-06	0.145419	1.94579e-09	0.000319156	0.854262	upstream_gene_variant	NA
SHBG	rs8045014	16	87950339	C	T	CA5A	0.34636	-0.0138678	-0.0206147	1.45119e-05	1.63967e-05	0.000272339	3.56744e-07	0.00011061	6.08143e-10	8.91307e-07	0.999888	intron_variant	NA
SHBG	rs60615129	16	88137977	A	C	AC134312.1	0.308511	0.02266	0.0225503	1.53387e-05	1.73958e-05	7.23017e-09	6.4314e-08	8.58515e-10	1.19511e-10	3.73674e-11	1	upstream_gene_variant	NA
SHBG	rs12597024	16	88551153	T	C	ZFPM1	0.347637	0.00646161	0.0192472	1.44386e-05	1.6443e-05	0.0890374	2.0716e-06	0.0941607	2.90562e-09	0.00013963	0.9057	intron_variant	NA
SHBG	rs7404939	16	88807896	G	A	PIEZO1	0.119302	-0.0020391	0.0312157	3.1032e-05	3.58375e-05	0.714333	1.84679e-07	0.0195901	2.23212e-10	0.00044078	0.979969	missense_variant	ENSP00000301015.9:p.Pro152Leu
SHBG	rs8073704	17	1605567	G	C	NA	0.0759892	-0.0123308	-0.0316953	4.71038e-05	5.32118e-05	0.0723943	1.39369e-05	0.157059	1.03558e-08	6.75147e-05	0.842873	intergenic_variant	NA
SHBG	rs62090014	17	1619815	T	C	MIR22HG	0.0288059	0.0540112	0.0870028	0.000115892	0.000134048	5.24971e-07	5.74589e-14	3.02236e-14	1.81788e-16	2.99064e-09	1	intron_variant	NA
SHBG	rs3809872	17	1637302	A	G	WDR81	0.261349	0.0154558	0.0309614	1.69308e-05	1.93574e-05	0.000172552	1.97103e-12	4.95716e-10	4.51874e-15	5.79342e-07	0.999999	synonymous_variant	ENSP00000386609.1:p.Leu1657%3D,ENSP00000391074.2:p.Leu454%3D,ENSP00000442726.1:p.Leu288%3D,ENSP00000312074.5:p.Leu606%3D,ENSP00000401560.1:p.Leu296%3D,ENSP00000407845.1:p.Leu430%3D
SHBG	rs1057335	17	1657653	G	A	SERPINF2	0.188156	0.0198254	0.0397329	2.13837e-05	2.42312e-05	1.81e-05	6.99149e-16	2.0832e-14	1.80593e-18	6.74718e-08	1	missense_variant	ENSP00000403877.2:p.Arg370Lys,ENSP00000371493.4:p.Arg434Lys,ENSP00000321853.3:p.Arg434Lys
SHBG	rs78801578	17	1989428	T	C	SMG6	0.102021	-0.0141774	-0.0299327	3.56911e-05	4.08667e-05	0.0176403	2.8393e-06	0.0156301	2.98386e-09	2.69899e-05	0.984343	intron_variant	NA
SHBG	rs11656967	17	6867601	T	C	AC027763.2,ALOX12-AS1	0.470296	-0.012341	-0.0215277	1.31688e-05	1.49885e-05	0.000672152	2.69417e-08	2.31152e-05	5.20811e-11	2.17166e-06	0.999975	intron_variant	NA
SHBG	rs17732397	17	6974939	T	C	CLEC10A	0.145159	0.0270403	0.0305185	2.64602e-05	2.9879e-05	1.46847e-07	2.36632e-08	3.8374e-09	3.77873e-11	5.7724e-10	1	downstream_gene_variant	NA
SHBG	rs1875557	17	7039952	T	C	RPL7AP64	0.195927	-0.0156671	-0.0173452	2.06968e-05	2.35318e-05	0.000573744	0.000349517	0.0987942	3.23319e-07	1.34181e-06	0.901204	upstream_gene_variant	NA
SHBG	rs117356834	17	7051255	G	A	NA	0.0202988	-0.0762129	-0.0702127	0.000162252	0.000188463	2.19275e-09	3.15053e-07	4.47215e-10	6.45548e-10	1.37543e-11	1	intergenic_variant	NA
SHBG	rs74562255	17	7052287	C	T	NA	0.03438	0.0520241	0.0344724	9.8682e-05	0.000110347	1.63395e-07	0.00103228	4.34487e-05	7.44605e-07	4.66235e-10	0.999956	intergenic_variant	NA
SHBG	rs55714927	17	7080316	C	T	ASGR1	0.191783	0.0545287	0.0674844	2.13188e-05	2.39607e-05	3.58703e-32	3.29035e-43	1.71792e-67	2.92791e-45	7.3711e-34	1	synonymous_variant	ENSP00000459169.1:p.Lys50%3D,ENSP00000269299.3:p.Lys89%3D,ENSP00000459896.1:p.Lys89%3D,ENSP00000467511.1:p.Lys17%3D
SHBG	rs2242449	17	7095507	C	T	DLG4	0.421917	0.0313198	0.0338167	1.49528e-05	1.74709e-05	5.56295e-16	5.99931e-16	1.45218e-24	1.88878e-18	4.65009e-18	1	non_coding_transcript_exon_variant	NA
SHBG	rs222855	17	7110465	A	C	DLG4	0.262957	-0.0155692	-0.0299667	1.67816e-05	1.9016e-05	0.000144425	6.36125e-12	1.33099e-09	1.42819e-14	4.8867e-07	1	intron_variant	NA
SHBG	rs77680021	17	7124506	G	A	ACADVL	0.0995835	0.0649072	0.0820601	3.67024e-05	4.13459e-05	8.9593e-27	2.8125e-37	2.92011e-56	2.84671e-39	2.03948e-28	1	intron_variant	NA
SHBG	rs11656323	17	7145117	T	C	GABARAP	0.0487318	-0.0740232	-0.0840251	7.07434e-05	7.97038e-05	1.37148e-18	4.95331e-21	3.27934e-32	3.47185e-23	2.35205e-20	1	5_prime_UTR_variant	NA
SHBG	rs2521988	17	7155861	G	A	ELP5	0.139103	-0.0108879	-0.0312821	2.72957e-05	3.09784e-05	0.0371616	1.90902e-08	0.000314997	2.76117e-11	5.94358e-05	0.999626	missense_variant	ENSP00000379868.2:p.Glu14Lys,ENSP00000459835.1:p.Glu14Lys,ENSP00000458691.1:p.Glu14Lys,ENSP00000461489.1:p.Glu14Lys,ENSP00000460596.1:p.Glu14Lys,ENSP00000346412.2:p.Glu14Lys,ENSP00000349111.2:p.Glu14Lys,ENSP00000460947.1:p.Glu7Lys,ENSP00000379869.2:p.Glu14Lys,ENSP00000459897.1:p.Glu14Lys,ENSP00000459633.1:p.Glu14Lys
SHBG	rs62059189	17	7175844	C	T	NA	0.0955761	-0.0168766	-0.0282558	3.76526e-05	4.2878e-05	0.00595397	1.59648e-05	0.029115	1.5005e-08	9.87042e-06	0.970875	intergenic_variant	NA
SHBG	rs73977632	17	7213579	A	G	EIF5A	0.0917844	-0.0194188	-0.0234312	3.89662e-05	4.46793e-05	0.00186588	0.000456009	0.189698	2.86046e-07	2.7687e-06	0.810299	non_coding_transcript_exon_variant	NA
SHBG	rs78173576	17	7217099	T	G	GPS2	0.0359018	0.0634971	0.0512467	9.42965e-05	0.00010711	6.21583e-11	7.36712e-07	3.17621e-11	1.13459e-09	3.24768e-13	1	non_coding_transcript_exon_variant	NA
SHBG	rs200109408	17	7222374	G	A	AC026954.2,NEURL4	0.00392211	0.109084	0.158547	0.000880024	0.000909101	0.000235908	1.45563e-07	4.46756e-05	2.17821e-09	6.31955e-06	0.999949	missense_variant	ENSP00000468772.1:p.Leu41Phe,ENSP00000459978.1:p.Leu1203Phe,ENSP00000319826.7:p.Leu1225Phe,ENSP00000382390.2:p.Leu1227Phe,ENSP00000460062.1:p.Leu972Phe,ENSP00000468744.1:p.Leu8Phe,ENSP00000458469.1:p.Leu1190Phe
SHBG	rs3809813	17	7224921	C	G	NEURL4	0.142109	-0.031571	-0.0347422	2.69954e-05	3.03436e-05	1.23224e-09	2.8535e-10	5.28312e-13	5.46506e-13	5.92187e-12	1	missense_variant	ENSP00000458469.1:p.Gln982His,ENSP00000460062.1:p.Gln764His,ENSP00000459978.1:p.Gln995His,ENSP00000319826.7:p.Gln1017His,ENSP00000382390.2:p.Gln1019His
SHBG	rs2062771	17	7225425	T	C	NEURL4	0.0186352	0.0290832	0.0600115	0.000174763	0.000206779	0.027811	3.00373e-05	0.0663498	1.88603e-08	2.70351e-05	0.933623	intron_variant	NA
SHBG	rs200046311	17	7226101	G	A	NEURL4	0.0036346	0.113398	0.101102	0.000882001	0.00105036	0.000134418	0.00181172	0.0434544	3.59841e-06	8.53391e-07	0.956541	missense_variant	ENSP00000459978.1:p.Ala869Val,ENSP00000460062.1:p.Ala638Val,ENSP00000458469.1:p.Ala856Val,ENSP00000382390.2:p.Ala893Val,ENSP00000319826.7:p.Ala891Val
SHBG	rs72840916	17	7233100	G	A	AC026954.1,NEURL4	0.0282669	-0.0566724	-0.0744736	0.000119253	0.000132973	2.10983e-07	1.06224e-10	1.62156e-11	2.38557e-13	9.97992e-10	1	upstream_gene_variant	NA
SHBG	rs8069505	17	7245674	G	A	ACAP1	0.424101	0.026871	0.0298505	1.33809e-05	1.5297e-05	2.055e-13	2.32309e-14	1.88919e-20	6.89664e-17	1.5425e-15	1	intron_variant	NA
SHBG	rs11657406	17	7249870	G	T	ACAP1	0.1669	0.0226561	0.0208811	2.35353e-05	2.68541e-05	3.01323e-06	5.59324e-05	0.000125472	6.33767e-08	1.02251e-08	0.999874	non_coding_transcript_exon_variant	NA
SHBG	rs35019942	17	7251713	C	T	ACAP1	0.0127825	0.0495545	0.0592456	0.000257792	0.000294397	0.00202655	0.000554664	0.0844918	3.03509e-07	2.63426e-06	0.915505	missense_variant	ENSP00000158762.3:p.Arg533Trp
SHBG	rs113342378	17	7251839	G	A	ACAP1	0.0242732	0.0881456	0.0459803	0.000138182	0.000156615	6.49013e-14	0.000238764	1.03819e-11	3.77174e-07	5.19536e-16	1	non_coding_transcript_exon_variant	NA
SHBG	rs56360822	17	7264027	G	A	TMEM95	0.163207	-0.0533557	-0.0758445	2.39787e-05	2.72358e-05	1.2327e-27	8.14398e-48	1.42452e-67	8.03876e-50	2.53723e-29	1	downstream_gene_variant	NA
SHBG	rs34768933	17	7285723	T	C	TNK1	0.10541	-0.0878073	-0.101746	3.45698e-05	3.93273e-05	2.14287e-50	3.85144e-59	4.14046e-101	1.25105e-60	1.7543e-51	1	intron_variant	NA
SHBG	rs6503018	17	7292107	G	A	TNK1	0.0490352	0.0285297	0.0333019	6.93374e-05	8.04125e-05	0.000612232	0.000204331	0.0247539	1.39551e-07	1.02771e-06	0.975245	missense_variant	ENSP00000312309.2:p.Val593Met,ENSP00000459799.1:p.Val598Met,ENSP00000458834.1:p.Val593Met
SHBG	rs3744549	17	7293715	C	T	PLSCR3	0.141816	0.0584684	0.0668725	2.68798e-05	3.05965e-05	1.74315e-29	1.24793e-33	2.29315e-55	9.39585e-36	3.24641e-31	1	missense_variant	ENSP00000459019.1:p.Val293Ile,ENSP00000438547.1:p.Val293Ile,ENSP00000459419.1:p.Val293Ile,ENSP00000460800.1:p.Val269Ile,ENSP00000316021.11:p.Val293Ile,ENSP00000461843.1:p.Val169Ile
SHBG	rs71370494	17	7307074	G	C	PLSCR3,TMEM256,TMEM256-PLSCR3	0.281131	-0.0268819	-0.0317221	1.62519e-05	1.84878e-05	2.59883e-11	1.62012e-13	1.23372e-17	4.30134e-16	1.63983e-13	1	intron_variant	NA
SHBG	rs139552861	17	7307391	C	G	TMEM256-PLSCR3,TMEM256	0.00546763	-0.177393	-0.145327	0.000604452	0.000671432	5.40558e-13	2.04523e-08	3.87967e-13	3.63762e-09	3.16503e-13	1	missense_variant	ENSP00000468219.1:p.Ala5Pro,ENSP00000466960.1:p.Ala5Pro,ENSP00000301939.3:p.Ala5Pro,ENSP00000466104.1:p.Ala5Pro
SHBG	rs35386490	17	7310006	T	C	NLGN2	0.239168	0.115556	0.145125	1.80458e-05	2.0481e-05	1.50074e-162	8.84745e-225	0	1.14741e-225	1.24294e-162	1	intron_variant	NA
SHBG	rs77554485	17	7310754	A	G	NLGN2	0.0347056	-0.0777211	-0.122776	9.80542e-05	0.00011118	4.22582e-15	2.55129e-31	1.17533e-38	5.2943e-33	1.5957e-16	1	intron_variant	NA
SHBG	Affx-14343876	17	7319325	C	T	NLGN2	0.0360954	-0.174118	-0.221824	9.39831e-05	0.000106463	4.70834e-72	2.38632e-102	7.80035e-163	1.59488e-100	8.54914e-70	1	synonymous_variant	ENSP00000461168.1:p.Pro511%3D,ENSP00000305288.2:p.Pro511%3D
SHBG	rs76749877	17	7322087	G	A	NLGN2	0.0802666	-0.116273	-0.119123	4.46902e-05	5.01139e-05	1.08388e-67	1.78745e-63	3.23013e-122	2.01344e-64	3.27751e-68	1	3_prime_UTR_variant	NA
SHBG	rs199795512	17	7323980	T	C	SPEM1	0.00163233	-0.220917	-0.227189	0.00200289	0.00231175	7.9708e-07	2.30158e-06	0.00017045	2.79938e-06	2.65935e-06	0.999824	missense_variant	ENSP00000315554.3:p.Val60Ala
SHBG	rs2302764	17	7360110	T	C	CHRNB1	0.154682	-0.0204625	-0.04001	2.50067e-05	2.83863e-05	4.27982e-05	5.9689e-14	3.24222e-12	1.34095e-16	1.42482e-07	1	3_prime_UTR_variant	NA
SHBG	rs117573122	17	7388716	G	C	POLR2A	0.00721153	-1.43142	-1.50202	0.000449851	0.000504083	0	0	0	0	0	1	intron_variant	NA
SHBG	rs11078681	17	7390695	T	C	POLR2A	0.0275326	-0.0471563	-0.0579891	0.000121626	0.000139427	1.90502e-05	9.07031e-07	5.17867e-06	1.01906e-09	4.94354e-08	0.999995	intron_variant	NA
SHBG	rs78608504	17	7394445	C	T	POLR2A	0.0210678	-0.109809	-0.0982826	0.000160357	0.000176236	4.30344e-18	1.33525e-13	3.43725e-24	1.76538e-15	1.7003e-19	1	intron_variant	NA
SHBG	rs8069501	17	7394968	A	G	POLR2A	0.0710956	-0.135535	-0.163549	4.89032e-05	5.62815e-05	1.40066e-83	3.49957e-105	7.39095e-179	3.63193e-105	4.09216e-83	1	intron_variant	NA
SHBG	rs4968200	17	7448457	C	G	TNFSF12-TNFSF13,TNFSF12	0.142024	-0.118832	-0.0947685	2.69159e-05	3.08785e-05	6.51438e-116	3.79785e-65	3.83109e-172	3.17015e-66	1.43048e-116	1	upstream_gene_variant	NA
SHBG	rs117322070	17	7455610	C	T	TNFSF12-TNFSF13,TNFSF12	0.0292239	-0.179291	-0.228204	0.000115187	0.000131208	1.36042e-62	3.49021e-88	4.68354e-139	3.77812e-86	3.79814e-60	1	intron_variant	NA
SHBG	rs4968210	17	7457352	G	A	TNFSF12-TNFSF13,TNFSF12	0.384475	-0.0355631	-0.0793346	1.38711e-05	1.58111e-05	1.33161e-21	1.94507e-88	5.24329e-102	2.35036e-90	2.68854e-23	1	intron_variant	NA
SHBG	rs3803800	17	7462969	A	G	TNFSF12-TNFSF13,TNFSF12,TNFSF13	0.211017	0.165286	0.19263	1.95394e-05	2.20823e-05	1.26311e-304	0	0	0	8.81051e-304	1	missense_variant	ENSP00000379794.4:p.Asn96Ser,ENSP00000390771.1:p.Asn79Ser,ENSP00000451451.1:p.Asn176Ser,ENSP00000410094.1:p.Asn79Ser,ENSP00000293826.4:p.Asn176Ser,ENSP00000343505.4:p.Asn96Ser,ENSP00000314455.6:p.Asn96Ser
SHBG	rs11078697	17	7469229	C	T	SENP3	0.0135483	-0.265579	-0.322128	0.000245063	0.000274764	1.7095e-64	5.25718e-84	3.17166e-132	2.90872e-77	2.4177e-57	1	non_coding_transcript_exon_variant	NA
SHBG	rs4227	17	7491177	G	T	MPDU1	0.276619	-0.214992	-0.310772	1.60446e-05	1.7883e-05	0	0	0	0	0	1	3_prime_UTR_variant	NA
SHBG	rs118174079	17	7496839	G	A	FXR2	0.0112276	-0.19813	-0.21888	0.000291655	0.000338159	4.16928e-31	1.18983e-32	1.16885e-52	6.34679e-31	5.75808e-29	1	synonymous_variant	ENSP00000250113.7:p.Ser404%3D
SHBG	rs55784804	17	7536460	G	T	SHBG	0.10029	-0.221082	-0.245394	3.60879e-05	4.08133e-05	3.37763e-295	0	0	0	9.37954e-292	1	intron_variant	NA
SHBG	rs12051767	17	7543894	C	T	NA	0.0639564	-0.344842	-0.372978	5.426e-05	6.04503e-05	0	0	0	0	0	1	intergenic_variant	NA
SHBG	rs74351250	17	7569542	G	A	TP53	0.0518191	0.134344	0.104885	6.65133e-05	7.63652e-05	6.51181e-61	3.59423e-33	2.63415e-85	3.41568e-34	2.05459e-61	1	synonymous_variant	ENSP00000352610.4:p.His338%3D
SHBG	rs8073498	17	7569698	A	C	TP53	0.393405	0.0465109	0.106924	1.38065e-05	1.55349e-05	6.24873e-36	1.25309e-161	2.97913e-189	2.23386e-163	3.51267e-37	1	intron_variant	NA
SHBG	rs1625895	17	7578115	T	C	TP53	0.125109	0.127673	0.136998	2.98385e-05	3.38872e-05	1.31781e-120	3.22943e-122	2.54194e-233	1.11299e-122	1.27511e-120	1	non_coding_transcript_exon_variant	NA
SHBG	rs1042522	17	7579472	G	C	TP53	0.249945	0.207111	0.224279	1.7265e-05	1.9375e-05	0	0	0	0	0	1	missense_variant	ENSP00000269305.4:p.Pro72Arg,ENSP00000352610.4:p.Pro72Arg,ENSP00000398846.2:p.Pro72Arg,ENSP00000473895.1:p.Pro72Arg,ENSP00000410739.2:p.Pro72Arg,ENSP00000391127.2:p.Pro72Arg,ENSP00000424104.1:p.Pro72Arg,ENSP00000391478.2:p.Pro72Arg,ENSP00000426252.1:p.Pro72Arg
SHBG	rs17882854	17	7588679	GC	G	RP11-199F11.2	0.0269201	-0.0241481	-0.050271	0.000124363	0.000143006	0.0303589	2.62653e-05	0.0745956	1.6589e-08	2.87289e-05	0.925376	non_coding_transcript_exon_variant	NA
SHBG	rs17883687	17	7588750	G	T	RP11-199F11.2	0.0134311	-0.221286	-0.245996	0.000247527	0.000279298	6.6408e-45	5.27224e-49	2.72497e-81	7.30066e-46	2.3362e-41	1	non_coding_transcript_exon_variant	NA
SHBG	rs9914473	17	7598866	A	G	WRAP53	0.0430866	-0.0951004	-0.110528	7.96681e-05	8.97963e-05	1.69412e-26	2.01888e-31	6.80278e-50	5.18231e-33	1.04826e-27	1	intron_variant	NA
SHBG	rs12939910	17	7599260	C	G	WRAP53	0.0750425	-0.19029	-0.189283	4.69325e-05	5.30102e-05	2.19996e-169	1.23533e-148	1.05197e-306	4.69057e-147	2.05738e-167	1	intron_variant	NA
SHBG	rs117584963	17	7610191	C	T	EFNB3	0.00691775	0.139771	0.258653	0.000495134	0.000515009	3.36454e-10	4.4403e-30	4.52293e-30	7.06223e-29	7.59301e-09	1	intron_variant	NA
SHBG	rs72829467	17	7611886	G	A	EFNB3	0.018721	0.0470895	0.0386812	0.000178508	0.000205229	0.000424422	0.00693264	0.192736	2.45177e-06	4.95331e-07	0.807261	intron_variant	NA
SHBG	rs62062590	17	7617378	G	A	DNAH2	0.308688	0.0856252	0.132397	1.54521e-05	1.7387e-05	4.92084e-105	1.98638e-220	0	7.67573e-222	1.53907e-105	1	upstream_gene_variant	NA
SHBG	rs55662831	17	7630193	G	A	DNAH2	0.374564	0.0995975	0.116261	1.39557e-05	1.59262e-05	3.07028e-156	5.31512e-186	0	3.03906e-187	7.02351e-157	1	intron_variant	NA
SHBG	rs16956936	17	7633692	C	T	DNAH2	0.125478	0.0628721	0.0420393	2.98199e-05	3.41159e-05	1.16221e-30	6.16789e-13	3.33492e-36	2.11949e-15	1.61844e-32	1	intron_variant	NA
SHBG	rs3744255	17	7637789	C	T	DNAH2	0.00806473	-0.0726501	-0.11204	0.00040861	0.000462521	0.000325709	1.89471e-07	2.19733e-05	5.41019e-10	1.72547e-06	0.999976	splice_region_variant	ENSP00000458355.1:p.Thr247%3D,ENSP00000373825.2:p.Thr247%3D,ENSP00000460245.1:p.Thr247%3D,ENSP00000082259.3:p.Thr247%3D
SHBG	rs34511268	17	7644167	T	C	DNAH2	0.00295187	-0.22976	-0.178836	0.00110867	0.001273	5.20649e-12	5.38333e-07	8.01098e-10	1.0928e-06	3.78112e-11	0.999999	missense_variant	ENSP00000373825.2:p.Tyr516His,ENSP00000460245.1:p.Tyr598His,ENSP00000082259.3:p.Tyr598His,ENSP00000458355.1:p.Tyr516His
SHBG	rs79937582	17	7662043	T	C	DNAH2	0.0190813	0.038704	0.0500879	0.000175446	0.000200341	0.00347813	0.000402188	0.112136	2.02901e-07	3.89417e-06	0.88786	intron_variant	NA
SHBG	rs118057786	17	7663119	C	T	DNAH2	0.0152257	0.0636478	0.0407982	0.00022218	0.00024481	1.9557e-05	0.00912113	0.0179597	4.65504e-06	3.94256e-08	0.982036	missense_variant	ENSP00000373825.2:p.Ser883Leu,ENSP00000458355.1:p.Ser883Leu
SHBG	rs12185237	17	7664239	C	T	DNAH2	0.0481447	-0.101684	-0.130685	7.05365e-05	7.96565e-05	1.00242e-33	1.63876e-48	1.09304e-73	1.18442e-49	1.639e-34	1	synonymous_variant	ENSP00000373825.2:p.Ala989%3D,ENSP00000461273.1:p.Ala60%3D,ENSP00000458355.1:p.Ala989%3D
SHBG	rs146533727	17	7667554	C	T	DNAH2	0.0025028	0.12603	0.135338	0.00122772	0.00156526	0.00032219	0.000624605	0.0643796	2.7639e-06	4.12133e-06	0.935614	missense_variant	ENSP00000461273.1:p.Ala171Val,ENSP00000458355.1:p.Ala1100Val,ENSP00000373825.2:p.Ala1100Val
SHBG	rs35788701	17	7669761	G	A	DNAH2	0.0199837	-0.0753535	-0.0718957	0.000166808	0.000191031	5.41022e-09	1.97674e-07	6.79175e-10	4.12613e-10	3.29857e-11	1	missense_variant	ENSP00000458355.1:p.Glu1213Lys,ENSP00000373825.2:p.Glu1213Lys
SHBG	rs17806045	17	7682605	C	T	DNAH2	0.149079	-0.0639663	-0.0463037	2.56598e-05	2.94924e-05	1.54876e-36	1.52614e-17	1.73152e-46	7.08218e-20	2.69169e-38	1	synonymous_variant	ENSP00000373825.2:p.Ile1862%3D,ENSP00000458355.1:p.Ile1862%3D
SHBG	rs117487916	17	7684083	G	A	DNAH2	0.0126002	0.0836165	0.113333	0.000266555	0.000295534	3.03437e-07	4.33934e-11	1.72616e-11	2.66836e-13	3.79253e-09	1	missense_variant	ENSP00000373825.2:p.Asp1996Asn,ENSP00000458355.1:p.Asp1996Asn
SHBG	rs56217607	17	7692656	C	T	DNAH2	0.108421	0.0619943	0.0757872	3.38822e-05	3.81562e-05	1.77362e-26	1.38463e-34	2.48359e-53	1.18133e-36	3.4945e-28	1	intron_variant	NA
SHBG	rs2131810	17	7701806	C	T	DNAH2	0.301878	-0.0169405	-0.0249871	1.55353e-05	1.76642e-05	1.72466e-05	2.76746e-09	7.06798e-08	5.46888e-12	6.5906e-08	1	intron_variant	NA
SHBG	rs11078708	17	7720091	G	C	DNAH2	0.206292	0.0160937	0.0325295	1.99716e-05	2.28039e-05	0.000316847	9.66721e-12	3.59541e-09	2.01246e-14	9.58992e-07	0.999999	intron_variant	NA
SHBG	rs9916791	17	7721231	T	C	DNAH2	0.257103	-0.0243002	-0.0305106	1.70214e-05	1.944e-05	3.87139e-09	4.53804e-12	3.98823e-14	1.07411e-14	2.06141e-11	1	intron_variant	NA
SHBG	rs116984006	17	7721995	G	A	DNAH2	0.00412377	0.138404	0.0883463	0.00077706	0.000937774	6.87667e-07	0.0039153	0.00119127	1.42127e-05	1.09397e-08	0.998795	missense_variant	ENSP00000461726.1:p.Arg473Gln,ENSP00000458355.1:p.Arg3524Gln,ENSP00000373825.2:p.Arg3524Gln
SHBG	rs7213894	17	7722365	C	T	DNAH2	0.419988	-0.0196998	-0.0185363	1.34584e-05	1.53593e-05	7.89026e-08	2.25032e-06	2.946e-07	3.77515e-09	3.89914e-10	1	missense_variant	ENSP00000458355.1:p.Thr3600Ile,ENSP00000373825.2:p.Thr3600Ile,ENSP00000461726.1:p.Thr549Ile
SHBG	rs75106566	17	7722643	C	T	DNAH2	0.0027697	0.123409	0.225356	0.00118183	0.0013882	0.000331045	1.46636e-09	6.16119e-06	2.53081e-10	9.29234e-05	0.999901	synonymous_variant	ENSP00000458355.1:p.Leu3644%3D,ENSP00000373825.2:p.Leu3644%3D,ENSP00000461726.1:p.Leu593%3D
SHBG	rs61745181	17	7735934	G	A	DNAH2	0.0792227	0.0221858	0.0324749	4.47324e-05	5.18926e-05	0.000909662	6.54613e-06	0.00203673	6.38566e-09	1.77979e-06	0.997961	missense_variant	ENSP00000458355.1:p.Arg4255Gln,ENSP00000373825.2:p.Arg4255Gln
SHBG	rs74480102	17	7742601	G	A	KDM6B	0.0427232	0.108217	0.0821531	7.89869e-05	9.13982e-05	4.30698e-34	8.54593e-18	4.7166e-44	1.25109e-19	2.28485e-35	1	upstream_gene_variant	NA
SHBG	rs55752997	17	7790048	C	A	CHD3	0.0720742	0.0647777	0.0953082	4.91865e-05	5.52751e-05	2.5805e-20	1.34421e-37	3.5129e-50	1.57626e-39	5.90882e-22	1	intron_variant	NA
SHBG	rs75678869	17	7793162	C	T	CHD3	0.0207983	-0.0481772	-0.0648633	0.000159886	0.00018328	0.000138966	1.65988e-06	5.21897e-05	1.79089e-09	3.19229e-07	0.999947	intron_variant	NA
SHBG	rs117032670	17	7807438	G	A	CHD3	0.0161043	0.0970559	0.0707808	0.000208869	0.000231076	1.87934e-11	3.22323e-06	5.38987e-11	9.22201e-09	1.95676e-13	1	non_coding_transcript_exon_variant	NA
SHBG	rs12950420	17	7814099	T	C	CHD3	0.0601324	-0.0399318	-0.0429318	5.83864e-05	6.54025e-05	1.73522e-07	1.10631e-07	1.17555e-08	1.46273e-10	5.86441e-10	1	intron_variant	NA
SHBG	rs9891006	17	7825574	T	G	KCNAB3	0.48947	0.00171845	0.019671	1.31148e-05	1.49497e-05	0.635127	3.63172e-07	0.074712	5.79226e-10	0.000565057	0.924723	3_prime_UTR_variant	NA
SHBG	Affx-77497434	17	7871231	TA	T	NA	0.455654	-0.0330601	-0.0170541	1.32935e-05	1.50813e-05	1.23264e-19	1.12665e-05	3.96084e-18	1.97044e-08	1.11067e-21	1	intergenic_variant	NA
SHBG	rs117218189	17	7880110	C	T	NA	0.0195006	0.0361739	0.0600623	0.000171497	0.000192557	0.00574081	1.50335e-05	0.0100935	1.14678e-08	7.67107e-06	0.989899	intergenic_variant	NA
SHBG	rs76138007	17	7880565	C	A	NA	0.077368	0.083093	0.0698707	4.55779e-05	5.20958e-05	8.5222e-35	3.71337e-22	3.10166e-49	3.13657e-24	2.33964e-36	1	intergenic_variant	NA
SHBG	rs12945025	17	7888669	C	T	NA	0.0405114	-0.010276	-0.0465815	8.42048e-05	9.65536e-05	0.262786	2.13351e-06	0.050571	1.66163e-09	0.000176525	0.949252	intergenic_variant	NA
SHBG	rs72841478	17	7908186	G	A	GUCY2D	0.14874	0.0199439	0.0282987	2.59248e-05	2.9524e-05	8.96989e-05	1.91068e-07	1.28705e-05	2.68978e-10	2.54361e-07	0.999987	intron_variant	NA
SHBG	rs143650826	17	7917252	T	C	GUCY2D	0.000740391	0.476991	0.49366	0.00453344	0.00511115	1.40362e-12	5.03984e-12	2.02172e-07	0.00188799	0.00140495	0.996707	missense_variant	ENSP00000254854.4:p.Met773Thr
SHBG	rs4338847	17	7929777	C	A	NA	0.350633	-0.0221322	-0.0176113	1.44968e-05	1.65508e-05	6.15401e-09	1.49939e-05	1.42769e-07	2.26002e-08	3.19309e-11	1	intergenic_variant	NA
SHBG	rs77581398	17	7937764	C	T	ALOX15B	0.0522896	0.0841365	0.106199	6.64489e-05	7.43751e-05	5.74463e-25	7.92758e-35	7.39896e-52	1.56357e-36	2.52525e-26	1	upstream_gene_variant	NA
SHBG	rs12602213	17	7940894	A	G	ALOX15B,snoU13	0.339617	0.0166281	0.0102932	1.46336e-05	1.65976e-05	1.38249e-05	0.0115205	0.0996771	9.24234e-06	4.63108e-08	0.900314	upstream_gene_variant	NA
SHBG	rs73972648	17	7941114	A	G	ALOX15B,snoU13	0.0246437	0.0375378	0.060736	0.000136906	0.00015492	0.00133612	1.06381e-06	0.000271078	1.04158e-09	2.33928e-06	0.999727	upstream_gene_variant	NA
SHBG	rs112322387	17	7944069	A	G	ALOX15B	0.0306066	0.0211867	0.0730581	0.000109414	0.000125852	0.0428196	7.4244e-11	7.1944e-07	1.1194e-13	6.11512e-05	0.999938	intron_variant	NA
SHBG	rs77206066	17	7959125	T	C	AC129492.3	0.0392689	0.0512849	0.0298137	8.49232e-05	9.99566e-05	2.62379e-08	0.00286404	2.03438e-05	1.90289e-06	8.13006e-11	0.999978	downstream_gene_variant	NA
SHBG	rs58575433	17	7966919	C	T	NA	0.031986	-0.0948304	-0.0973657	0.000105549	0.000122576	2.73025e-20	1.45527e-18	2.79541e-31	1.7354e-20	9.0039e-22	1	intergenic_variant	NA
SHBG	rs74392321	17	7973014	A	C	ALOX12B	0.0374345	0.0172264	0.048121	9.12506e-05	0.000102974	0.0713377	2.11738e-06	0.018647	1.73187e-09	6.77116e-05	0.981285	downstream_gene_variant	NA
SHBG	rs12051609	17	7994694	G	A	ALOX12B	0.446424	0.015116	0.0172679	1.31781e-05	1.51066e-05	3.12904e-05	8.88672e-06	0.000340549	1.37674e-08	1.19894e-07	0.999659	upstream_gene_variant	NA
SHBG	rs117024145	17	8005847	C	G	ALOXE3	0.029794	0.0595602	0.0774139	0.000114268	0.000127058	2.52524e-08	6.54643e-12	1.57246e-13	1.76983e-14	1.44789e-10	1	intron_variant	NA
SHBG	rs118155463	17	8079842	C	T	SNORD118,TMEM107,AC129492.5	0.0291508	0.0450067	0.0405738	0.000117488	0.000131171	3.29428e-05	0.000396283	0.00233467	2.68147e-07	6.65384e-08	0.997665	upstream_gene_variant	NA
SHBG	rs79882149	17	8200502	C	T	AC135178.6	0.0204046	-0.037472	-0.0628974	0.000161982	0.000186836	0.00323782	4.1979e-06	0.00197347	3.66229e-09	5.00237e-06	0.998022	non_coding_transcript_exon_variant	NA
SHBG	rs9891783	17	8516435	A	G	MYH10	0.219479	-0.0146464	-0.0175459	1.91162e-05	2.18269e-05	0.000808641	0.000173008	0.0773898	1.76929e-07	1.95807e-06	0.922608	intron_variant	NA
SHBG	rs111991244	17	8677740	C	T	NA	0.0110784	-0.0383338	-0.0736903	0.000301616	0.000338365	0.0272974	6.17717e-05	0.101663	3.85684e-08	2.67194e-05	0.898311	intergenic_variant	NA
SHBG	rs7220671	17	9590356	T	C	USP43	0.242991	-0.0199957	-0.0450253	1.79353e-05	2.02152e-05	2.34296e-06	1.345e-23	8.75567e-23	4.91561e-26	1.10242e-08	1	intron_variant	NA
SHBG	rs9893188	17	14234577	G	A	HS3ST3B1	0.397915	0.0109832	0.0164412	1.36717e-05	1.54458e-05	0.00297451	2.87367e-05	0.0655367	3.8197e-08	7.62134e-06	0.934456	intron_variant	NA
SHBG	rs4244601	17	17625318	A	G	RAI1	0.11882	0.0167658	0.0227187	3.11563e-05	3.54167e-05	0.00266792	0.000134868	0.113077	1.09872e-07	4.60676e-06	0.886918	intron_variant	NA
SHBG	rs12451589	17	17687897	G	A	RAI1	0.0565912	0.0285856	0.023139	6.08951e-05	6.92482e-05	0.00024921	0.00542641	0.19516	2.3882e-06	3.63397e-07	0.804837	intron_variant	NA
SHBG	rs17731766	17	17957348	G	T	GID4	0.129366	0.0209507	0.0210133	2.91057e-05	3.29155e-05	0.000103061	0.000249732	0.0118318	2.29807e-07	2.60396e-07	0.988168	intron_variant	NA
SHBG	rs4925139	17	17997922	A	G	DRG2	0.0808057	0.0183283	0.0278805	4.43813e-05	4.99623e-05	0.00593839	8.00446e-05	0.106186	5.95527e-08	8.4066e-06	0.893805	intron_variant	NA
SHBG	rs854793	17	18030524	G	A	MYO15A	0.227547	-0.0279287	-0.0207888	1.8648e-05	2.11229e-05	9.99458e-11	6.09468e-06	8.99737e-10	8.99244e-09	5.37258e-13	1	intron_variant	NA
SHBG	rs117924943	17	18114569	C	T	ALKBH5	0.02544	0.0167551	0.0591631	0.000132048	0.000152495	0.14482	1.66161e-06	0.020546	1.30727e-09	0.000114551	0.979339	downstream_gene_variant	NA
SHBG	rs2746027	17	18135401	G	A	LLGL1	0.351383	0.0165512	0.0253646	1.43461e-05	1.64266e-05	1.24448e-05	3.90436e-10	8.27371e-09	8.39794e-13	5.0246e-08	1	intron_variant	NA
SHBG	rs34824853	17	18219742	G	A	SMCR8	0.0787056	0.0191887	0.0272614	4.50648e-05	5.14872e-05	0.00425806	0.000145196	0.131138	1.00112e-07	6.0086e-06	0.868856	synonymous_variant	ENSP00000385025.3:p.Thr213%3D
SHBG	rs56208742	17	27884667	T	C	ABHD15-AS1	0.0315124	-0.0250997	-0.0500974	0.000107495	0.000121999	0.0154847	5.74845e-06	0.0121288	4.50512e-09	1.83943e-05	0.987853	upstream_gene_variant	NA
SHBG	rs2002094	17	28044991	C	A	SSH2	0.0935267	-0.0181142	-0.0363374	3.8739e-05	4.3713e-05	0.00361082	3.89159e-08	6.09894e-05	5.01437e-11	6.84704e-06	0.999932	intron_variant	NA
SHBG	rs116691607	17	28604586	C	T	BLMH	0.0263971	0.0506804	-0.00386702	0.000126407	0.000146645	6.55884e-06	0.749475	0.170498	9.46506e-05	1.01838e-08	0.829407	intron_variant	NA
SHBG	rs79533578	17	29325624	T	G	RNF135	0.0567024	-0.0229359	-0.0322995	6.08545e-05	6.91166e-05	0.00328099	0.000102325	0.0635483	7.14438e-08	4.69163e-06	0.936447	intron_variant	NA
SHBG	rs11657989	17	29395746	C	A	AC138207.8	0.144366	-0.0190435	-0.0360569	2.65759e-05	3.00151e-05	0.000220795	4.67746e-11	9.5118e-09	8.61633e-14	6.21424e-07	0.999999	intron_variant	NA
SHBG	rs72813627	17	29530876	G	A	NF1	0.139001	-0.020572	-0.0421714	2.76055e-05	3.11759e-05	9.0286e-05	4.28685e-14	4.41261e-12	9.45787e-17	2.81458e-07	1	intron_variant	NA
SHBG	rs11080149	17	29623288	C	T	OMG	0.13981	-0.0204956	-0.0416184	2.72899e-05	3.08511e-05	8.7356e-05	6.7778e-14	6.74384e-12	1.48266e-16	2.72663e-07	1	missense_variant	ENSP00000247271.4:p.Gly21Asp
SHBG	rs118041059	17	29718035	C	G	RAB11FIP4	0.0505154	-0.0311253	-0.0274529	6.80089e-05	7.74932e-05	0.000160551	0.00181767	0.0528112	1.03224e-06	2.81865e-07	0.947187	upstream_gene_variant	NA
SHBG	rs17138478	17	36073320	C	A	HNF1B	0.128551	0.0177188	0.0201548	2.93107e-05	3.33663e-05	0.00106508	0.000484643	0.160598	3.52217e-07	1.91386e-06	0.839399	intron_variant	NA
SHBG	rs59368120	17	38257828	A	G	NR1D1	0.0461366	-0.0474802	-0.0222518	7.47538e-05	8.39179e-05	3.99028e-08	0.0151393	0.000142571	8.33134e-06	1.16963e-10	0.999849	upstream_gene_variant	NA
SHBG	rs202055764	17	38519545	G	A	GJD3	0.0250597	-0.0682565	-0.0539654	0.000135203	0.000150715	4.3626e-09	1.10449e-05	2.16428e-08	1.45999e-08	1.95348e-11	1	missense_variant	ENSP00000463752.1:p.His175Tyr,ENSP00000336832.4:p.His175Tyr
SHBG	rs72819665	17	38665159	A	G	NA	0.0438777	-0.0407952	-0.0271724	7.82204e-05	8.84038e-05	3.97906e-06	0.00385346	0.0031817	2.24301e-06	9.12639e-09	0.996816	intergenic_variant	NA
SHBG	rs76974862	17	40219289	C	T	ZNF385C	0.0142109	-0.0583451	-0.0408766	0.000235988	0.000266901	0.000145899	0.0123482	0.120065	4.77886e-06	2.10213e-07	0.87993	upstream_gene_variant	NA
SHBG	rs2019189	17	42067036	T	C	PYY	0.0549805	0.0266219	0.0341905	6.25921e-05	7.24805e-05	0.000765753	5.9224e-05	0.0105519	4.5908e-08	1.33787e-06	0.989447	intron_variant	NA
SHBG	rs737303	17	42292696	G	A	UBTF,AC004596.1	0.0163649	0.0343012	0.0619604	0.000202581	0.000232883	0.0159559	4.90612e-05	0.0620268	3.07971e-08	1.68332e-05	0.937956	intron_variant	NA
SHBG	rs35807245	17	42333071	C	T	SLC4A1	0.0204046	-0.0471149	-0.0371123	0.000162596	0.000187211	0.000220055	0.00668075	0.118747	2.66713e-06	3.01341e-07	0.88125	synonymous_variant	ENSP00000262418.6:p.Lys590%3D
SHBG	Affx-92045329	17	43932789	C	A	MAPT-AS1	0.185762	0.0246526	0.0190362	2.39446e-05	2.77415e-05	4.70961e-07	0.000301379	0.000100848	3.0647e-07	1.70854e-09	0.999899	intron_variant	NA
SHBG	Affx-13930511	17	44118848	G	A	KANSL1	0.224406	0.0228476	0.0147557	1.90853e-05	2.16363e-05	1.69843e-07	0.00151292	0.000207129	1.50491e-06	6.91727e-10	0.999791	non_coding_transcript_exon_variant	NA
SHBG	Affx-92043120	17	44351387	C	A	ARL17B	0.215998	0.0213996	0.0150509	2.14955e-05	2.49345e-05	3.92227e-06	0.00257782	0.00601499	2.25505e-06	1.32224e-08	0.993983	downstream_gene_variant	NA
SHBG	rs199501	17	44862613	A	G	WNT3	0.235716	-0.0206894	-0.0123287	1.82545e-05	2.06645e-05	1.28394e-06	0.00668681	0.00574086	5.79661e-06	4.83859e-09	0.994253	intron_variant	NA
SHBG	rs78198449	17	44996623	A	G	AC005670.1	0.128188	-0.0355247	-0.0264451	2.93609e-05	3.35539e-05	5.54058e-11	4.99108e-06	2.94327e-10	6.57228e-09	2.68164e-13	1	intron_variant	NA
SHBG	rs2292867	17	45357489	C	T	AC068234.1,ITGB3	0.107368	0.0303504	0.0291281	3.40615e-05	3.88988e-05	1.99163e-07	3.01068e-06	4.37707e-07	3.64168e-09	6.97096e-10	1	intron_variant	NA
SHBG	rs11652957	17	45419139	A	G	EFCAB13,AC068234.1,ITGB3	0.216977	-0.028544	-0.0175877	1.92089e-05	2.19381e-05	7.40257e-11	0.000173408	1.54385e-08	2.10064e-07	3.90724e-13	1	intron_variant	NA
SHBG	rs113115744	17	45502165	A	G	EFCAB13	0.0538882	0.0445963	0.0340773	6.43079e-05	7.35106e-05	2.68413e-08	7.05426e-05	8.26462e-07	6.58189e-08	8.9428e-11	0.999999	intron_variant	NA
SHBG	rs1808192	17	45794706	A	G	NA	0.332001	-0.0351341	-0.0264188	1.47875e-05	1.67375e-05	6.52373e-20	1.06777e-10	2.77497e-23	2.73112e-13	6.03893e-22	1	regulatory_region_variant	NA
SHBG	rs62074057	17	45805811	A	G	TBX21	0.133183	0.0241393	0.0133913	2.81135e-05	3.21447e-05	5.30097e-06	0.0181811	0.0351561	1.12935e-05	1.52009e-08	0.964833	upstream_gene_variant	NA
SHBG	rs4794160	17	45880748	C	T	AC003665.1	0.226252	-0.0186964	-0.0213798	1.87964e-05	2.13021e-05	1.61577e-05	3.62047e-06	5.64128e-05	5.10875e-09	5.57125e-08	0.999944	downstream_gene_variant	NA
SHBG	rs208009	17	46229691	C	T	SKAP1	0.0957357	-0.0308874	-0.0307864	3.77479e-05	4.29624e-05	4.9799e-07	2.64346e-06	8.61645e-07	3.1148e-09	1.63378e-09	0.999999	intron_variant	NA
SHBG	rs4794008	17	47048961	C	T	GIP	0.286747	0.0173927	0.0117725	1.60892e-05	1.83134e-05	1.45123e-05	0.00594277	0.0554724	5.14927e-06	4.89434e-08	0.944522	upstream_gene_variant	NA
SHBG	rs55636513	17	47218974	C	T	B4GALNT2	0.0391506	0.0664324	0.069466	8.62239e-05	9.87949e-05	8.44815e-13	2.78447e-12	3.71087e-18	8.56371e-15	6.97211e-15	1	intron_variant	NA
SHBG	rs72835417	17	47241642	G	A	B4GALNT2	0.11175	-0.0388246	-0.0457963	3.27639e-05	3.74376e-05	1.18293e-11	7.21285e-14	1.65238e-18	1.76764e-16	6.92202e-14	1	splice_region_variant	NA
SHBG	rs117315138	17	47254616	A	G	RP11-708H21.4	0.029457	0.0456221	0.0757246	0.000116908	0.000128401	2.45051e-05	2.35475e-11	3.17171e-10	4.81429e-14	8.37863e-08	1	downstream_gene_variant	NA
SHBG	rs78020644	17	47277765	A	G	GNGT2	0.0234626	0.0158217	0.0710226	0.000143727	0.000162124	0.186927	2.43853e-08	0.000480382	2.63134e-11	0.000163241	0.999356	downstream_gene_variant	NA
SHBG	rs35638197	17	47284735	T	C	GNGT2	0.058377	0.0260534	0.0288075	5.93925e-05	6.78763e-05	0.000723368	0.000471379	0.0671655	3.00117e-07	1.17139e-06	0.932833	missense_variant	ENSP00000421710.1:p.Gln17Arg,ENSP00000420946.1:p.Gln17Arg,ENSP00000423924.1:p.Gln17Arg,ENSP00000300406.2:p.Gln17Arg,ENSP00000422879.1:p.Gln17Arg,ENSP00000426022.1:p.Gln17Arg
SHBG	rs36036830	17	47306809	A	G	PHOSPHO1	0.0244219	-0.0568176	-0.0460055	0.000138246	0.00015456	1.35063e-06	0.000215251	6.69774e-05	1.77048e-07	3.66981e-09	0.999933	intron_variant	NA
SHBG	rs1859437	17	47318157	G	A	NA	0.0857885	0.0243385	0.05478	4.17054e-05	4.75208e-05	0.000164127	1.93207e-15	2.89536e-13	4.34143e-18	4.82033e-07	1	intergenic_variant	NA
SHBG	rs75535096	17	47340957	C	T	AC004797.1	0.0276328	0.0866127	0.0782601	0.000122864	0.000137398	5.57972e-15	2.45624e-11	2.94794e-19	1.13015e-13	7.72747e-17	1	downstream_gene_variant	NA
SHBG	rs11650494	17	47345186	G	A	NA	0.0878187	0.153644	0.113418	4.47743e-05	5.3098e-05	1.87199e-116	1.43108e-54	1.47884e-161	5.75996e-55	2.03248e-116	1	intergenic_variant	NA
SHBG	rs117993381	17	47345797	G	T	NA	0.0381963	-0.058578	-0.0240168	8.95995e-05	0.000100934	6.09128e-10	0.0168253	2.68638e-06	1.00577e-05	2.20267e-12	0.999987	intergenic_variant	NA
SHBG	rs2671659	17	47474529	G	A	AC091180.5	0.34779	0.0358915	0.0455962	1.44341e-05	1.63391e-05	3.5305e-21	1.69629e-29	5.06486e-43	8.82076e-32	4.09174e-23	1	intron_variant	NA
SHBG	rs7212890	17	47477146	A	C	AC091180.5	0.212711	-0.026689	-0.0396091	1.96308e-05	2.22025e-05	1.70872e-09	4.27954e-17	1.95974e-19	1.25718e-19	9.55546e-12	1	intron_variant	NA
SHBG	rs79649161	17	47483672	C	T	AC091180.5,PHB	0.0221373	-0.0517922	-0.028672	0.000148762	0.000174705	2.1739e-05	0.0300668	0.0578453	1.10988e-05	3.7671e-08	0.942144	intron_variant	NA
SHBG	rs2584686	17	47516523	C	A	AC091180.5	0.390225	0.0322603	0.0250989	1.3772e-05	1.5664e-05	3.56321e-18	2.28025e-10	3.1312e-21	5.70448e-13	3.14009e-20	1	intron_variant	NA
SHBG	rs2671649	17	47520227	G	A	AC091180.5	0.0936914	0.0170246	0.0267724	3.85075e-05	4.37398e-05	0.00607948	5.16711e-05	0.0830209	4.24628e-08	9.30733e-06	0.91697	intron_variant	NA
SHBG	rs12941629	17	47548103	T	C	AC091180.5	0.417244	-0.0105392	-0.0173328	1.34336e-05	1.52491e-05	0.00403476	9.06204e-06	0.0303942	1.3305e-08	1.05528e-05	0.969595	intron_variant	NA
SHBG	rs11079872	17	47588761	C	T	AC006487.1,NGFR	0.0836725	0.0523452	0.0437764	4.28602e-05	4.86801e-05	1.29866e-15	3.52293e-10	7.92716e-19	7.5585e-13	9.15813e-18	1	intron_variant	NA
SHBG	rs1801689	17	64210580	A	C	APOH	0.0297924	-0.102772	-0.1063	0.000113977	0.000129297	6.27394e-22	9.03018e-21	6.45346e-35	1.7413e-22	3.25074e-23	1	missense_variant	ENSP00000205948.6:p.Cys325Gly
SHBG	rs117524772	17	64361924	C	A	PRKCA	0.0260868	-0.0686911	-0.0750316	0.000128832	0.000147815	1.43508e-09	6.78602e-10	8.97145e-13	1.74504e-12	9.51002e-12	1	intron_variant	NA
SHBG	rs73365972	17	66973438	A	C	ABCA9	0.0142721	-0.04915	-0.0500083	0.000232746	0.000265084	0.00127466	0.00213029	0.169581	8.86943e-07	1.44605e-06	0.830417	intron_variant	NA
SHBG	rs74935944	17	67143765	G	T	ABCA10	0.0505911	-0.0282707	-0.0275765	6.83421e-05	7.80419e-05	0.000626995	0.0017992	0.160913	8.80898e-07	8.69993e-07	0.839085	intron_variant	NA
SHBG	rs72631343	17	67191270	C	G	ABCA10	0.127253	-0.014754	-0.0301403	2.93259e-05	3.34865e-05	0.00644101	1.90651e-07	0.000586761	2.48642e-10	1.23757e-05	0.999401	intron_variant	NA
SHBG	rs113409681	17	72973962	G	A	HID1	0.0623688	0.00588473	0.0366813	5.62694e-05	6.37617e-05	0.432751	4.35801e-06	0.162723	3.17609e-09	0.000232681	0.837045	upstream_gene_variant	NA
SHBG	rs55670130	17	73357407	C	T	GRB2,AC011933.4	0.0704743	-0.0282332	-0.0214662	4.99322e-05	5.67952e-05	6.45923e-05	0.00439486	0.0631681	2.49895e-06	1.28913e-07	0.936829	intron_variant	NA
SHBG	rs11868566	17	73816446	A	G	UNK	0.152135	0.0177177	0.0239146	2.54315e-05	2.8623e-05	0.00044264	7.8288e-06	0.00201382	9.30499e-09	1.10149e-06	0.997985	intron_variant	NA
SHBG	rs11150789	17	79457543	A	G	NA	0.218255	0.0169101	0.0160745	1.92814e-05	2.17589e-05	0.000117672	0.000569055	0.0404628	5.64478e-07	3.35292e-07	0.959536	regulatory_region_variant	NA
SHBG	rs80111474	18	2696681	C	T	SMCHD1,AP001011.1	0.0761245	-0.0292257	-0.0140219	4.64029e-05	5.26755e-05	1.78507e-05	0.0533634	0.157255	2.0345e-05	3.45796e-08	0.842725	intron_variant	NA
SHBG	rs79021059	18	45528170	G	T	NA	0.0308697	-0.0373434	-0.0335193	0.000109433	0.000122509	0.000357408	0.00245916	0.0990175	1.15849e-06	5.03526e-07	0.900981	intergenic_variant	NA
SHBG	rs1657422	18	54660333	T	C	WDR7	0.269197	0.0189129	0.0100542	1.67221e-05	1.89637e-05	3.74904e-06	0.0209562	0.0454988	1.57108e-05	1.33474e-08	0.954486	intron_variant	NA
SHBG	rs75880130	18	55097852	C	T	NA	0.0824006	-0.0323805	-0.0288934	4.32797e-05	4.91322e-05	8.57514e-07	3.75702e-05	1.60498e-05	3.67911e-08	2.57992e-09	0.999984	regulatory_region_variant	NA
SHBG	rs117826825	18	55102034	C	T	ONECUT2,AC090340.1	0.0450186	-0.0359281	-0.0301368	7.64845e-05	8.61598e-05	3.99022e-05	0.00116772	0.0094405	7.29521e-07	7.98778e-08	0.990559	upstream_gene_variant	NA
SHBG	rs12454712	18	60845884	T	C	BCL2	0.375879	0.0157637	0.0203258	1.39697e-05	1.59113e-05	2.47057e-05	3.48141e-07	1.16532e-05	6.07194e-10	9.47128e-08	0.999988	intron_variant	NA
SHBG	rs7343093	19	2717880	A	G	AC006538.2,DIRAS1	0.388694	0.0150211	0.01146	1.37195e-05	1.56397e-05	5.00727e-05	0.00375825	0.127139	3.35619e-06	1.56953e-07	0.872857	splice_region_variant	NA
SHBG	rs759072	19	2728971	C	A	AC006538.1	0.0835381	0.0377565	0.0276565	4.2599e-05	4.84598e-05	7.27152e-09	7.10449e-05	3.08287e-07	7.10923e-08	2.69078e-11	1	non_coding_transcript_exon_variant	NA
SHBG	rs58971607	19	2743531	C	T	SLC39A3,AC006538.2	0.105207	0.0164329	0.0250159	3.46899e-05	3.96066e-05	0.00527054	7.04296e-05	0.104239	5.75615e-08	8.29349e-06	0.895752	upstream_gene_variant	NA
SHBG	rs2537855	19	2806574	A	G	THOP1	0.285844	0.050648	0.044114	1.60138e-05	1.80992e-05	1.07406e-36	3.49842e-25	4.12003e-54	1.91743e-27	1.82905e-38	1	non_coding_transcript_exon_variant	NA
SHBG	rs367825	19	3063409	T	C	AES	0.271868	0.0151599	0.0201625	1.65654e-05	1.88846e-05	0.000195595	3.49242e-06	0.000637418	5.10854e-09	6.13559e-07	0.999362	upstream_gene_variant	NA
SHBG	rs66817181	19	3063499	G	A	AES	0.207525	0.0138853	0.0260491	1.99192e-05	2.26381e-05	0.00186395	4.38612e-08	6.52518e-05	7.04188e-11	4.69495e-06	0.99993	upstream_gene_variant	NA
SHBG	rs201925102	19	3372704	G	GT	NFIC	0.171522	0.0152897	0.0228896	2.29131e-05	2.60873e-05	0.00140259	7.41819e-06	0.00601685	9.04773e-09	3.30825e-06	0.99398	intron_variant	NA
SHBG	rs138699938	19	3382176	C	T	NFIC	0.00169322	-0.168845	-0.161478	0.00188304	0.00232764	9.98818e-05	0.000817119	0.0839427	1.33568e-05	5.09018e-06	0.916039	missense_variant	ENSP00000396843.2:p.Pro166Leu,ENSP00000465177.1:p.Pro157Leu,ENSP00000301935.6:p.Pro157Leu,ENSP00000465655.1:p.Pro157Leu,ENSP00000342194.2:p.Pro166Leu,ENSP00000466647.1:p.Pro166Leu,ENSP00000378543.2:p.Pro157Leu
SHBG	rs2042901	19	7204394	T	G	INSR	0.261807	0.0202312	0.0124996	1.69922e-05	1.9285e-05	9.21437e-07	0.00442332	0.0030822	4.13198e-06	3.64442e-09	0.996914	intron_variant	NA
SHBG	rs10416429	19	7230438	A	C	INSR	0.323325	0.0218116	0.0225998	1.50228e-05	1.70775e-05	1.83191e-08	4.53884e-08	1.53317e-09	8.5559e-11	9.26987e-11	1	intron_variant	NA
SHBG	rs10420008	19	7234575	A	G	INSR	0.231502	-0.0217711	-0.0121089	1.84928e-05	2.08102e-05	4.13908e-07	0.00794595	0.00225144	6.81022e-06	1.63116e-09	0.997742	intron_variant	NA
SHBG	rs3745382	19	7964727	G	A	AC010336.1,LRRC8E	0.270837	0.0192814	0.00879979	1.65706e-05	1.88573e-05	2.17494e-06	0.0427222	0.0498574	2.88977e-05	7.90847e-09	0.950114	synonymous_variant	ENSP00000306524.5:p.Glu440%3D,ENSP00000441047.1:p.Asp180%3D
SHBG	rs7246440	19	12505873	A	G	ZNF799	0.233105	-0.0173812	-0.0118789	1.83364e-05	2.08873e-05	4.9299e-05	0.00934617	0.198455	6.14639e-06	1.24594e-07	0.801539	non_coding_transcript_exon_variant	NA
SHBG	rs2279008	19	17283303	T	C	MYO9B	0.251735	0.0236868	0.0287306	1.74035e-05	1.96467e-05	1.36609e-08	9.09099e-11	2.47482e-12	1.97686e-13	6.82879e-11	1	intron_variant	NA
SHBG	rs116189680	19	17312226	G	A	MYO9B	0.0271617	0.153406	0.1808	0.000123208	0.000141903	2.0367e-43	5.49903e-52	2.17122e-85	1.36849e-51	1.26074e-42	1	intron_variant	NA
SHBG	rs891203	19	17337882	C	G	OCEL1	0.119319	-0.019946	-0.0301121	3.11604e-05	3.53686e-05	0.000352779	4.12638e-07	8.29689e-05	5.24538e-10	8.53076e-07	0.999916	missense_variant	ENSP00000470258.1:p.Gln38Glu,ENSP00000471201.1:p.Ala109Gly,ENSP00000471742.1:p.Gln11Glu,ENSP00000469261.1:p.Ala108Gly,ENSP00000215061.3:p.Ala109Gly,ENSP00000471311.1:p.Ala71Gly,ENSP00000470270.1:p.Ala53Gly
SHBG	rs117501055	19	17586841	G	A	SLC27A1	0.0496195	0.0436062	0.0269775	6.97285e-05	7.8368e-05	1.77165e-07	0.00230856	0.000116083	1.54688e-06	5.00324e-10	0.999882	intron_variant	NA
SHBG	rs7250425	19	18201757	C	T	IL12RB1	0.493468	0.0134823	0.0151401	1.3106e-05	1.48887e-05	0.000196026	8.72269e-05	0.0165555	1.1777e-07	6.59797e-07	0.983444	intron_variant	NA
SHBG	rs4808762	19	18326222	T	C	AC005759.1,PDE4C	0.289361	-0.0196144	-0.0143991	1.5951e-05	1.80928e-05	9.06487e-07	0.000711508	0.00060613	7.99813e-07	3.72066e-09	0.999393	intron_variant	NA
SHBG	rs55989964	19	19361152	C	G	NCAN	0.0443756	-0.0352856	-0.0216052	7.7818e-05	8.73857e-05	6.33785e-05	0.0208231	0.155538	7.81921e-06	9.84777e-08	0.844454	3_prime_UTR_variant	NA
SHBG	rs73023592	19	34048659	G	A	AC010485.1	0.0203876	-0.0484077	-0.0370499	0.000164737	0.000186151	0.000162296	0.00661763	0.0923579	2.77945e-06	2.35711e-07	0.907639	downstream_gene_variant	NA
SHBG	rs73038384	19	35510304	C	T	GRAMD1A	0.0317274	-0.0528167	-0.0341312	0.000105052	0.000121392	2.56521e-07	0.00194982	0.000112793	1.2895e-06	7.06282e-10	0.999886	missense_variant	ENSP00000441032.1:p.Arg448Trp,ENSP00000470220.1:p.Arg535Trp,ENSP00000423728.2:p.Arg214Trp,ENSP00000439267.1:p.Arg441Trp
SHBG	rs4806073	19	35555190	T	C	HPN-AS1,HPN	0.0667656	0.0682242	0.0607125	5.2488e-05	5.93912e-05	4.70711e-21	3.35079e-15	5.37941e-29	1.34249e-17	5.81865e-23	1	intron_variant	NA
SHBG	rs11671010	19	35559474	T	C	HPN-AS1	0.18169	0.0452007	0.0476082	2.19845e-05	2.5113e-05	5.48507e-22	2.12792e-21	6.4822e-36	8.79987e-24	6.03371e-24	1	intron_variant	NA
SHBG	rs73040387	19	35560968	G	A	HPN-AS1	0.073137	-0.0301891	-0.0202243	4.8319e-05	5.52242e-05	1.40634e-05	0.00649954	0.0229468	3.80266e-06	3.24319e-08	0.977049	intron_variant	NA
SHBG	rs117169274	19	37635453	G	A	AC012309.1,ZNF585A	0.0247881	-0.0437623	-0.0455901	0.000136691	0.00015252	0.000181831	0.000222999	0.00610168	1.50333e-07	3.21276e-07	0.993898	intron_variant	NA
SHBG	rs117173235	19	38226496	C	A	AC093227.1	0.0236991	-0.0410681	-0.0491991	0.00014275	0.000159343	0.00058772	9.72202e-05	0.00806858	6.77742e-08	9.48787e-07	0.99193	upstream_gene_variant	NA
SHBG	rs1291	19	38229378	G	A	ZNF573	0.17154	0.014958	0.019458	2.30256e-05	2.61967e-05	0.00182596	0.000143783	0.111742	1.32132e-07	3.68629e-06	0.888254	3_prime_UTR_variant	NA
SHBG	rs117090198	19	40753001	C	T	AKT2	0.0362014	0.0271975	0.0401954	9.37981e-05	0.000105672	0.00498208	9.22814e-05	0.0613648	5.86161e-08	6.17507e-06	0.938629	intron_variant	NA
SHBG	rs7254892	19	45389596	G	A	AC011481.3,NECTIN2	0.0313915	0.0246038	0.055467	0.000106647	0.000121595	0.0171983	4.90832e-07	0.00135662	4.57685e-10	2.18591e-05	0.998622	intron_variant	NA
SHBG	rs7412	19	45412079	C	T	APOE	0.0803618	0.0189249	0.0444218	4.93237e-05	5.73108e-05	0.00704671	4.42714e-09	1.14136e-05	5.78538e-12	1.21305e-05	0.999976	missense_variant	ENSP00000413653.2:p.Arg202Cys,ENSP00000252486.3:p.Arg176Cys,ENSP00000413135.1:p.Arg176Cys,ENSP00000410423.1:p.Arg176Cys
SHBG	rs483082	19	45416178	G	T	APOC1	0.237111	0.0162868	0.0232143	2.0206e-05	2.334e-05	0.000291054	1.54838e-06	0.000353283	2.15357e-09	8.25651e-07	0.999646	upstream_gene_variant	NA
SHBG	rs141622900	19	45426792	G	A	APOC1P1	0.0522384	0.0176771	0.0512563	7.27162e-05	8.43841e-05	0.0381759	2.41349e-08	0.00019186	2.68262e-11	4.75661e-05	0.999761	upstream_gene_variant	NA
SHBG	rs117516680	19	46254070	G	A	BHMG1	0.0252846	0.042329	0.0392892	0.000132349	0.000152073	0.000233848	0.0014428	0.0397612	7.61094e-07	3.67582e-07	0.960238	intron_variant	NA
SHBG	rs8111071	19	46307406	A	G	RSPH6A	0.0808994	0.044176	0.0519281	4.37427e-05	5.05045e-05	2.40849e-11	2.74737e-13	1.06195e-17	6.54073e-16	1.38737e-13	1	intron_variant	NA
SHBG	rs2280401	19	50000009	G	A	RPS11	0.158534	-0.019865	-0.0174683	2.45632e-05	2.7938e-05	6.12206e-05	0.000950492	0.0284919	8.31841e-07	1.66116e-07	0.971507	intron_variant	NA
SHBG	rs117005178	19	50172434	G	A	BCL2L12	0.0274189	0.0193105	0.0740042	0.000122454	0.000141298	0.0809786	4.80799e-10	6.80548e-06	6.60242e-13	9.87407e-05	0.999894	intron_variant	NA
SHBG	rs57388386	19	53836850	C	T	ZNF845	0.102776	-0.0181794	-0.0254282	3.54106e-05	4.03353e-05	0.00225083	6.23677e-05	0.0453095	5.48325e-08	4.08163e-06	0.954686	upstream_gene_variant	NA
SHBG	rs4850047	2	3634753	T	C	NA	0.130199	-0.0232467	-0.0109972	2.88949e-05	3.27317e-05	1.52867e-05	0.0545828	0.198705	2.35191e-05	3.38012e-08	0.801271	intergenic_variant	NA
SHBG	rs78676784	2	20079506	A	G	LINC00954	0.030041	-0.0207484	-0.0479613	0.000111628	0.000129118	0.0495544	2.43582e-05	0.10705	1.48767e-08	4.20944e-05	0.892908	non_coding_transcript_exon_variant	NA
SHBG	rs77906287	2	26910496	G	A	NA	0.0377388	0.0243563	0.0477564	8.99373e-05	0.000102054	0.0102215	2.2771e-06	0.00401449	1.97008e-09	1.35317e-05	0.995972	intergenic_variant	NA
SHBG	rs72800469	2	26938567	G	A	KCNK3	0.0393836	-0.0361292	-0.0468035	8.76744e-05	9.79443e-05	0.000114118	2.25618e-06	7.18449e-05	2.19905e-09	2.39374e-07	0.999928	intron_variant	NA
SHBG	rs115661421	2	26945012	A	G	KCNK3	0.00858705	-0.0791235	-0.039879	0.000383212	0.000443473	5.30454e-05	0.0582669	0.153036	2.01673e-05	9.06923e-08	0.846944	intron_variant	NA
SHBG	rs66485845	2	27015610	CCA	C	CENPA	0.0820962	-0.0272027	-0.0326341	4.36233e-05	4.96588e-05	3.81342e-05	3.64269e-06	6.36069e-05	3.8763e-09	9.53282e-08	0.999936	3_prime_UTR_variant	NA
SHBG	rs62128447	2	27125195	A	G	DPYSL5	0.0439703	-0.0539415	-0.0445267	7.74548e-05	8.81098e-05	8.85766e-10	2.10164e-06	1.10841e-09	2.67811e-09	3.75008e-12	1	intron_variant	NA
SHBG	rs116449148	2	27144897	G	A	DPYSL5	0.00762434	-0.0936104	-0.0281673	0.000430197	0.000489308	6.38855e-06	0.202891	0.0688728	7.21528e-05	1.60577e-08	0.931055	intron_variant	NA
SHBG	rs1371614	2	27152874	C	T	DPYSL5	0.245265	0.0166366	0.0289959	1.76398e-05	2.01826e-05	7.46302e-05	1.09099e-10	1.09063e-08	2.23715e-13	2.55191e-07	1	intron_variant	NA
SHBG	rs115268969	2	27176094	C	T	AC013472.2	0.0210413	-0.0681816	-0.061609	0.000157096	0.000184729	5.34141e-08	5.8225e-06	1.24532e-07	7.94341e-09	2.2944e-10	1	intron_variant	NA
SHBG	rs72808941	2	27274073	G	A	AGBL5	0.0433771	-0.0236187	-0.0459276	7.95407e-05	8.89057e-05	0.00809159	1.11217e-06	0.00181557	1.0323e-09	1.13775e-05	0.998173	intron_variant	NA
SHBG	rs76649658	2	27323963	T	G	CGREF1	0.0484114	-0.0507651	-0.0501805	7.0903e-05	8.01501e-05	1.65524e-09	2.08552e-08	2.63146e-11	3.30665e-11	7.3254e-12	1	3_prime_UTR_variant	NA
SHBG	rs116170113	2	27326067	G	A	CGREF1	0.0157666	-0.0472384	-0.0583136	0.000212918	0.000239256	0.00120674	0.000163326	0.0207525	1.09209e-07	1.83294e-06	0.979246	intron_variant	NA
SHBG	rs115573416	2	27357038	C	T	PREB	0.037146	0.0191723	0.0436145	9.01357e-05	0.000105415	0.043446	2.15895e-05	0.0996707	1.39047e-08	3.97271e-05	0.90029	non_coding_transcript_exon_variant	NA
SHBG	rs28489942	2	27368588	T	C	TCF23	0.350316	0.0136477	0.0225718	1.43877e-05	1.63419e-05	0.000320752	2.36011e-08	9.44595e-06	4.43642e-11	1.05364e-06	0.99999	upstream_gene_variant	NA
SHBG	Affx-36290529	2	27423913	G	A	SLC5A6	0.0574561	0.058558	0.0775932	6.01684e-05	6.8382e-05	4.40312e-14	6.49226e-21	9.01884e-28	3.17193e-23	4.58588e-16	1	missense_variant	ENSP00000310208.3:p.Leu573Phe,ENSP00000384853.1:p.Leu573Phe
SHBG	rs75252677	2	27470531	G	A	CAD	0.0241992	0.0427229	0.0690364	0.000134976	0.000160445	0.000235761	5.03921e-08	3.3945e-06	6.51186e-11	5.67543e-07	0.999996	downstream_gene_variant	NA
SHBG	rs11682713	2	27491111	T	C	SLC30A3	0.105913	0.0245241	0.0293647	3.49715e-05	3.97445e-05	3.37019e-05	3.19799e-06	5.93914e-05	3.64426e-09	9.02269e-08	0.999941	intron_variant	NA
SHBG	rs74564095	2	27516290	C	T	TRIM54	0.0219402	-0.03778	-0.0598328	0.000154579	0.000172431	0.00237651	5.20555e-06	0.00186675	4.48896e-09	3.69933e-06	0.99813	intron_variant	NA
SHBG	rs115984680	2	27533485	C	T	MPV17	0.015433	-0.0432678	-0.0601057	0.000212655	0.000243622	0.00300703	0.000117756	0.0336149	7.64476e-08	4.07708e-06	0.966381	intron_variant	NA
SHBG	rs76898938	2	27539201	G	A	MPV17	0.0260894	-0.0702737	-0.0769359	0.000126308	0.000148021	4.04075e-10	2.56275e-10	1.08732e-13	7.21002e-13	2.98485e-12	1	intron_variant	NA
SHBG	rs76164683	2	27547247	G	C	MPV17	0.0188561	-0.0545326	-0.0658578	0.000178776	0.00019857	4.5348e-05	2.9627e-06	3.20744e-05	3.35408e-09	1.17055e-07	0.999968	intron_variant	NA
SHBG	rs73921514	2	27579172	T	C	GTF3C2	0.0386952	0.042059	0.0845675	8.74481e-05	9.99386e-05	6.8765e-06	2.71524e-17	2.02317e-16	8.93082e-20	3.27291e-08	1	5_prime_UTR_variant	NA
SHBG	rs41288829	2	27590666	C	T	EIF2B4	0.0266723	-0.0465786	-0.0686514	0.000125879	0.000142447	3.30408e-05	8.83491e-09	1.12337e-07	1.33169e-11	9.59702e-08	1	missense_variant	ENSP00000384375.2:p.Ala235Thr
SHBG	rs80051818	2	27591804	T	C	EIF2B4	0.326055	0.0370229	0.0480867	1.48964e-05	1.69489e-05	8.7215e-22	1.66494e-31	1.2935e-45	9.13418e-34	1.05231e-23	1	non_coding_transcript_exon_variant	NA
SHBG	rs76476582	2	27594397	C	T	SNX17	0.0555572	-0.0497943	-0.0469861	6.24263e-05	7.08191e-05	2.9414e-10	2.36403e-08	5.9158e-12	3.76453e-11	1.37078e-12	1	non_coding_transcript_exon_variant	NA
SHBG	rs114439706	2	27611454	C	T	PPM1G	0.0238095	-0.0808095	-0.0865025	0.000141717	0.000160374	1.13978e-11	8.48904e-12	1.63332e-16	3.76095e-14	1.3092e-13	1	intron_variant	NA
SHBG	rs1647280	2	27612840	C	G	PPM1G	0.0302624	0.0366713	0.0618964	0.000112318	0.000126776	0.000539878	3.86457e-08	5.82829e-06	4.70032e-11	1.12091e-06	0.999993	intron_variant	NA
SHBG	rs77005271	2	27657681	C	T	NRBP1	0.0944811	0.0330631	0.0232367	3.86435e-05	4.35234e-05	1.04662e-07	0.000428151	2.27234e-05	3.75226e-07	3.47197e-10	0.999977	non_coding_transcript_exon_variant	NA
SHBG	rs149117895	2	27712829	C	A	IFT172	0.00891281	-0.0488861	-0.115949	0.000367673	0.000420791	0.0107887	1.58517e-08	4.0819e-05	3.8572e-11	3.38506e-05	0.999925	upstream_gene_variant	NA
SHBG	rs186369278	2	27724663	A	G	GCKR	0.00415486	-0.095531	-0.130178	0.000880718	0.00102819	0.00128652	4.91526e-05	0.0159883	1.60842e-07	9.05856e-06	0.984002	missense_variant	ENSP00000399463.1:p.Thr223Ala
SHBG	rs780094	2	27741237	T	C	GCKR	0.381035	0.0777106	0.101312	1.38415e-05	1.56318e-05	9.48212e-97	1.81044e-144	1.49023e-232	5.80772e-146	1.05256e-97	1	intron_variant	NA
SHBG	rs71441083	2	27747949	G	A	GCKR	0.0337323	-0.0605537	-0.0857564	0.00010013	0.000115013	1.4387e-09	1.29165e-15	2.97993e-18	5.09879e-18	1.1462e-11	1	downstream_gene_variant	NA
SHBG	rs115960647	2	27779319	C	T	AC109829.1	0.0150675	-0.0630441	-0.0787602	0.000217577	0.000251578	1.92078e-05	6.85788e-07	4.02964e-06	1.05143e-09	6.75764e-08	0.999996	intron_variant	NA
SHBG	rs115888025	2	27803089	T	C	C2orf16	0.00644871	0.0706352	0.108887	0.000494902	0.000603066	0.00149802	9.25928e-06	0.00261452	1.71634e-08	5.56943e-06	0.99738	missense_variant	ENSP00000386190.2:p.Leu1217Ser
SHBG	rs9679004	2	27887160	C	T	SLC4A1AP	0.0135522	-0.0636736	-0.0457829	0.000241834	0.000282502	4.23287e-05	0.0064524	0.0256303	3.32629e-06	8.24158e-08	0.974366	missense_variant	ENSP00000323837.6:p.Arg181Cys
SHBG	rs77532628	2	27907444	T	C	SLC4A1AP	0.0510944	0.0417185	0.0790312	6.75331e-05	7.67497e-05	3.84766e-07	1.8855e-19	1.07943e-19	6.6922e-22	2.07629e-09	1	intron_variant	NA
SHBG	rs35315097	2	27929023	A	C	LINC01460	0.0534962	-0.0479258	-0.0585369	6.50165e-05	7.35567e-05	2.79238e-09	8.81381e-12	2.6058e-14	1.88393e-14	1.36542e-11	1	3_prime_UTR_variant	NA
SHBG	rs76870318	2	27933601	G	A	LINC01460	0.0206283	-0.0485022	-0.0560946	0.000162738	0.000182134	0.000143572	3.23401e-05	0.000808497	2.71436e-08	2.88284e-07	0.999191	intron_variant	NA
SHBG	rs114541589	2	28011829	C	T	RBKS,MRPL33	0.0167415	-0.0480352	-0.0532546	0.000205825	0.000220552	0.000813596	0.000336006	0.0281416	2.09741e-07	1.21299e-06	0.971857	intron_variant	NA
SHBG	rs114308869	2	28019824	G	A	RBKS,MRPL33	0.0205705	-0.0323006	-0.0622052	0.000162802	0.000183624	0.0113584	4.42574e-06	0.00604607	3.63407e-09	1.44439e-05	0.993939	intron_variant	NA
SHBG	rs79468673	2	28254894	A	G	BABAM2	0.0347495	-0.0635897	-0.0796988	9.75555e-05	0.000111911	1.21298e-10	4.9571e-14	9.28796e-18	1.7549e-16	9.71135e-13	1	intron_variant	NA
SHBG	rs13016086	2	28315770	T	C	BABAM2	0.119129	0.0279529	0.0401536	3.13507e-05	3.60055e-05	5.97213e-07	2.21369e-11	1.51724e-11	4.19535e-14	2.25782e-09	1	intron_variant	NA
SHBG	rs72814468	2	28359016	T	C	BABAM2	0.126975	-0.0297768	-0.0402875	2.94254e-05	3.34094e-05	4.04159e-08	3.1829e-12	1.82682e-13	6.61846e-15	1.75256e-10	1	intron_variant	NA
SHBG	rs79635514	2	28373578	A	G	BABAM2	0.0276844	0.0352487	0.067604	0.000120987	0.000139502	0.0013528	1.04402e-08	3.79873e-06	1.35662e-11	2.73048e-06	0.999993	intron_variant	NA
SHBG	rs114295720	2	28464290	C	T	BABAM2	0.0176604	-0.0803599	-0.0807744	0.000190299	0.000215027	5.71168e-09	3.62704e-08	1.60592e-10	9.88174e-11	4.2731e-11	1	intron_variant	NA
SHBG	rs11902458	2	28539877	C	T	BABAM2	0.410922	0.010839	0.0153694	1.3507e-05	1.53676e-05	0.00318609	8.83682e-05	0.178565	9.71593e-08	7.14196e-06	0.821428	intron_variant	NA
SHBG	rs10210970	2	28646847	C	T	AC104695.3	0.12935	-0.0210269	-0.0239856	2.92514e-05	3.29165e-05	0.00010121	2.90861e-05	0.00156413	3.09812e-08	2.62476e-07	0.998436	upstream_gene_variant	NA
SHBG	rs113017476	2	31989359	G	A	NA	0.0396943	0.000503089	0.0616943	8.54913e-05	9.68742e-05	0.956608	3.66403e-10	2.6492e-05	4.69235e-13	0.000415229	0.999558	regulatory_region_variant	NA
SHBG	rs72796891	2	32447408	A	G	SLC30A6	0.0470575	0.00749411	0.0554093	7.25747e-05	8.25033e-05	0.379031	1.06192e-09	5.50055e-05	1.31978e-12	0.00028171	0.999663	3_prime_UTR_variant	NA
SHBG	rs72787520	2	32851882	C	G	TTC27	0.0378115	0.00732751	0.0564976	8.97597e-05	0.000101568	0.439275	2.07491e-08	0.000893321	2.18325e-11	0.000281265	0.998825	upstream_gene_variant	NA
SHBG	rs6736913	2	42510018	A	G	EML4	0.0210946	-0.0709091	-0.0805395	0.000159838	0.000177702	2.04198e-08	1.52838e-09	2.48543e-11	4.06436e-12	1.30814e-10	1	missense_variant	ENSP00000385059.2:p.Lys225Glu,ENSP00000384939.3:p.Lys294Glu,ENSP00000320663.5:p.Lys283Glu
SHBG	rs35628532	2	42933601	A	G	MTA3	0.0739448	0.0279712	0.0196672	4.79645e-05	5.42833e-05	5.3755e-05	0.0076003	0.0873842	4.03189e-06	1.06398e-07	0.912612	intron_variant	NA
SHBG	rs9653547	2	61409595	C	A	AHSA2P	0.140056	0.0211109	0.0310782	2.69573e-05	3.13576e-05	4.78467e-05	2.86398e-08	1.10546e-06	4.27039e-11	1.4155e-07	0.999999	intron_variant	NA
SHBG	rs62137280	2	64876503	T	C	SERTAD2	0.05124	-0.038043	-0.0186119	6.74849e-05	7.64747e-05	3.64265e-06	0.0333147	0.0206812	1.47407e-05	8.16219e-09	0.979304	intron_variant	NA
SHBG	rs3770710	2	64878693	G	A	SERTAD2	0.160518	0.0460224	0.0319709	2.4434e-05	2.75895e-05	1.2889e-20	1.15566e-09	4.13043e-23	2.59841e-12	1.12731e-22	1	intron_variant	NA
SHBG	rs76845503	2	64918176	T	C	SERTAD2	0.0257831	0.0438085	0.0574414	0.000130608	0.00014875	0.000126479	2.48267e-06	7.27833e-05	2.46702e-09	2.72501e-07	0.999927	intron_variant	NA
SHBG	rs2080377	2	64947375	C	T	SERTAD2	0.0491459	-0.0380241	-0.0271306	7.05649e-05	7.9646e-05	6.00091e-06	0.00236604	0.00323843	1.46314e-06	1.3758e-08	0.99676	intron_variant	NA
SHBG	rs929699	2	65008738	A	C	NA	0.312297	-0.0249787	-0.0120244	1.53315e-05	1.73644e-05	1.78333e-10	0.00390761	7.82136e-07	4.02506e-06	9.82022e-13	0.999995	intergenic_variant	NA
SHBG	rs62137339	2	65043656	C	T	RN7SL341P	0.0742189	0.0414467	0.0383903	4.76774e-05	5.43912e-05	1.947e-09	1.93828e-07	3.04606e-10	2.68021e-10	8.05669e-12	1	upstream_gene_variant	NA
SHBG	rs55819441	2	65082415	C	T	LINC01800	0.134833	0.0254293	0.0247245	2.78484e-05	3.19468e-05	1.44598e-06	1.21887e-05	1.28089e-05	1.42468e-08	4.84921e-09	0.999987	intron_variant	NA
SHBG	rs1866050	2	65677729	A	G	AC012370.2	0.217576	0.0156537	0.0157893	1.93051e-05	2.19818e-05	0.000367152	0.000758235	0.136646	6.55097e-07	8.71465e-07	0.863353	non_coding_transcript_exon_variant	NA
SHBG	Affx-20432062	2	70486475	G	GT	PCYOX1	0.0652609	-0.052022	-0.0508443	5.40204e-05	6.07321e-05	1.46911e-12	6.85649e-11	1.39308e-16	1.47918e-13	8.90001e-15	1	intron_variant	NA
SHBG	rs17654377	2	70571103	A	G	NA	0.194755	-0.0140272	-0.0183883	2.09438e-05	2.36834e-05	0.0021765	0.00015785	0.149817	1.43809e-07	4.30419e-06	0.850179	intergenic_variant	NA
SHBG	rs114393753	2	100087638	C	T	REV1	0.00824305	-0.0749405	-0.0585719	0.000404388	0.000449037	0.000194113	0.00570933	0.0811271	3.22833e-06	3.67014e-07	0.918869	intron_variant	NA
SHBG	rs58584712	2	112249583	G	A	AC017002.1	0.209638	0.0185192	0.0225343	1.9988e-05	2.24884e-05	3.44076e-05	2.01737e-06	6.27111e-05	2.85263e-09	1.11542e-07	0.999937	non_coding_transcript_exon_variant	NA
SHBG	rs11122800	2	121305604	A	G	AC073257.2	0.149219	0.0256185	0.0106937	2.57754e-05	2.94037e-05	4.51559e-07	0.0486017	0.00862164	2.83065e-05	1.53187e-09	0.99135	upstream_gene_variant	NA
SHBG	rs116179851	2	135607095	C	T	CCNT2-AS1,ACMSD	0.0158859	-0.0241135	-0.0669264	0.000210436	0.000233812	0.0964605	1.20479e-05	0.0718015	7.92967e-09	7.42515e-05	0.928124	intron_variant	NA
SHBG	rs10221833	2	165577164	G	C	COBLL1	0.112563	0.0343766	0.0234986	3.28837e-05	3.71261e-05	2.04232e-09	0.000115035	1.71914e-07	1.19942e-07	8.33058e-12	1	intron_variant	NA
SHBG	rs11887329	2	191511308	A	G	NAB1	0.23325	-0.0254645	-0.0273775	1.84162e-05	2.08432e-05	2.96589e-09	2.0188e-09	1.09533e-11	3.97694e-12	1.50838e-11	1	upstream_gene_variant	NA
SHBG	rs2551949	2	208477852	G	A	METTL21A	0.17999	-0.0153503	-0.0306562	2.2144e-05	2.50446e-05	0.00110643	9.04935e-10	8.67953e-07	1.59737e-12	2.865e-06	0.999996	missense_variant	ENSP00000272839.3:p.Thr210Ile,ENSP00000407622.2:p.Thr192Ile,ENSP00000403317.1:p.Thr192Ile,ENSP00000415115.1:p.Thr192Ile,ENSP00000385481.2:p.Thr192Ile,ENSP00000392062.1:p.Thr192Ile
SHBG	rs2216405	2	211616894	A	G	NA	0.175067	0.0338988	0.00117148	2.26764e-05	2.57308e-05	1.09463e-12	0.817357	2.3998e-07	0.000220512	5.86025e-15	0.999779	intergenic_variant	NA
SHBG	rs11895557	2	218796452	G	A	TNS1	0.214404	0.0155574	0.0153237	1.9395e-05	2.20442e-05	0.000411644	0.00109976	0.198146	8.55609e-07	8.96596e-07	0.801852	intron_variant	NA
SHBG	rs6436090	2	219669002	A	G	CYP27A1	0.490222	0.0175634	0.0156369	1.31154e-05	1.49758e-05	1.23746e-06	5.33245e-05	8.63243e-05	7.65486e-08	5.497e-09	0.999914	intron_variant	NA
SHBG	rs57467915	2	220081416	G	A	ABCB6	0.0151871	-0.0388594	-0.0845669	0.000216655	0.000247068	0.00829037	7.45606e-08	0.000106507	9.77581e-11	1.51045e-05	0.999878	missense_variant	ENSP00000265316.3:p.Arg276Trp,ENSP00000295750.4:p.Arg124Trp,ENSP00000394333.2:p.Arg230Trp
SHBG	rs79047930	2	220165527	C	T	PTPRN,AC114803.1	0.014775	-0.0294777	-0.0785941	0.000223628	0.000252174	0.0487021	7.45845e-07	0.00363531	7.25378e-10	5.62876e-05	0.996308	intron_variant	NA
SHBG	rs113403741	2	226895738	T	G	NA	0.0448023	0.0152048	0.0426439	7.67069e-05	8.62333e-05	0.0825553	4.39029e-06	0.045515	3.44084e-09	7.51418e-05	0.95441	regulatory_region_variant	NA
SHBG	rs79615915	2	227182519	A	C	NA	0.165448	-0.0193495	-0.0188885	2.35728e-05	2.69638e-05	6.74185e-05	0.000275366	0.0104439	2.72652e-07	1.89822e-07	0.989556	intergenic_variant	NA
SHBG	rs115420636	2	227184231	C	T	NA	0.0394275	0.01884	0.0426389	8.65281e-05	9.6877e-05	0.0428319	1.4782e-05	0.0741609	1.02594e-08	4.06544e-05	0.925798	intergenic_variant	NA
SHBG	rs10194882	2	227198983	G	A	NA	0.448551	-0.0263712	-0.0247872	1.33049e-05	1.51559e-05	4.86108e-13	1.93367e-10	2.99181e-16	4.67382e-13	3.46733e-15	1	intergenic_variant	NA
SHBG	rs58941251	2	231287882	C	T	SP100	0.107621	-0.0201616	-0.0230301	3.40454e-05	3.86551e-05	0.000549678	0.000212163	0.0407433	1.77977e-07	1.13236e-06	0.959255	intron_variant	NA
SHBG	rs17868336	2	234638006	A	G	UGT1A3,UGT1A1	0.0511774	-0.0275261	-0.0383048	6.66339e-05	7.72363e-05	0.000746241	1.31025e-05	0.00243105	1.11776e-08	1.33523e-06	0.997568	synonymous_variant	ENSP00000476805.1:p.Thr78%3D,ENSP00000418532.1:p.Thr78%3D
SHBG	rs3213176	20	32264675	C	T	E2F1	0.0358242	-0.02894	-0.0470065	9.38372e-05	0.000109033	0.00281297	6.74578e-06	0.00345947	5.55688e-09	4.25572e-06	0.996536	missense_variant	ENSP00000345571.5:p.Gly393Ser
SHBG	rs67611724	20	32308275	C	T	PXMP4	0.154197	-0.0308048	-0.0306528	2.5027e-05	2.84855e-05	7.40207e-10	9.30697e-09	9.87248e-12	1.61664e-11	3.59033e-12	1	upstream_gene_variant	NA
SHBG	rs73097045	20	32991425	C	T	ITCH	0.0272802	-0.0396172	-0.03684	0.000122107	0.000141843	0.000336915	0.00198021	0.0735871	9.60995e-07	4.91053e-07	0.926411	intron_variant	NA
SHBG	rs6142209	20	33220984	T	C	PIGU	0.336959	0.0161615	0.0153022	1.47325e-05	1.67229e-05	2.54846e-05	0.000182678	0.00440403	2.28804e-07	9.26693e-08	0.995596	intron_variant	NA
SHBG	rs6129744	20	39684855	A	G	TOP1	0.164439	0.0278147	0.018746	2.37881e-05	2.71817e-05	1.18007e-08	0.000323778	3.15013e-06	3.39102e-07	4.93952e-11	0.999997	intron_variant	NA
SHBG	rs35438177	20	39780958	C	T	PLCG1	0.0506391	0.0404239	0.0178593	6.7921e-05	7.76342e-05	9.35398e-07	0.0426722	0.0071079	1.87687e-05	2.2897e-09	0.992873	intron_variant	NA
SHBG	rs61730990	20	39978998	G	C	LPIN3	0.0380788	0.0429842	0.0268264	8.93817e-05	0.000101439	5.45685e-06	0.00773339	0.00721618	4.01819e-06	1.18241e-08	0.99278	missense_variant	ENSP00000362354.3:p.Val355Leu
SHBG	rs75172958	20	42876306	C	T	GDAP1L1	0.0290438	-0.0345919	-0.0394147	0.000115808	0.000132724	0.00130718	0.000623534	0.0900224	3.24635e-07	1.69118e-06	0.909976	intron_variant	NA
SHBG	rs17828482	20	42919257	C	G	NA	0.147653	0.0109561	0.0240469	2.5886e-05	2.9371e-05	0.0312887	9.12483e-06	0.0947991	9.37415e-09	4.53718e-05	0.905156	intergenic_variant	NA
SHBG	rs1800963	20	43029285	A	C	HNF4A	0.377153	0.0115826	0.0235174	1.39264e-05	1.58801e-05	0.0019113	3.61063e-09	8.20161e-06	7.23293e-12	5.59684e-06	0.999986	intron_variant	NA
SHBG	rs73909506	20	43037572	C	T	HNF4A	0.0841682	-0.0239885	-0.0231487	4.26032e-05	4.8455e-05	0.000237732	0.000882818	0.0568783	6.08549e-07	4.67618e-07	0.943121	intron_variant	NA
SHBG	rs11574736	20	43039537	G	C	HNF4A	0.170839	-0.0260679	-0.0403231	2.31417e-05	2.63331e-05	6.0072e-08	3.93713e-15	4.56863e-16	9.99757e-18	2.80933e-10	1	intron_variant	NA
SHBG	rs3212197	20	43044207	T	C	HNF4A	0.0827852	0.0258284	0.0302704	4.33027e-05	4.91023e-05	8.67689e-05	1.56251e-05	0.000546294	1.52246e-08	2.02281e-07	0.999453	intron_variant	NA
SHBG	rs139779712	20	43048414	G	A	HNF4A	0.000748196	-0.334959	-0.236871	0.0042795	0.00483776	3.05413e-07	0.00066047	0.0592577	0.00350169	6.24345e-06	0.937234	missense_variant	ENSP00000410911.2:p.Val264Met,ENSP00000315180.4:p.Val242Met,ENSP00000476609.1:p.Val242Met,ENSP00000312987.3:p.Val264Met,ENSP00000412111.1:p.Val264Met,ENSP00000396216.1:p.Val242Met
SHBG	rs3818247	20	43057480	G	T	HNF4A	0.358956	-0.0203057	-0.0335631	1.43304e-05	1.63483e-05	8.15184e-08	1.04254e-16	2.48511e-17	3.18393e-19	4.31946e-10	1	intron_variant	NA
SHBG	rs6095391	20	47618835	G	A	ARFGEF2	0.247802	0.00738187	0.0250836	1.75426e-05	1.99582e-05	0.0779938	1.97235e-08	0.00088608	3.35514e-11	0.000130015	0.998984	intron_variant	NA
SHBG	rs12625630	20	48984751	C	T	NA	0.174356	-0.0145788	-0.0215903	2.28202e-05	2.58932e-05	0.00227488	2.20768e-05	0.0259142	2.49343e-08	5.01385e-06	0.974081	intergenic_variant	NA
SHBG	rs78319058	20	49020571	C	T	NA	0.0223686	0.0313174	0.0700342	0.000150479	0.000170073	0.0106817	7.87643e-08	0.000143724	8.7714e-11	1.60476e-05	0.99984	regulatory_region_variant	NA
SHBG	rs73909843	20	49554764	T	C	DPM1,ADNP-AS1	0.109642	0.0199428	0.0280679	3.40316e-05	3.81395e-05	0.000629663	5.50149e-06	0.0015591	6.00005e-09	1.3796e-06	0.99844	intron_variant	NA
SHBG	rs61744628	20	52186837	G	A	AL157838.1	0.0267854	0.0439889	0.0459691	0.000127302	0.000140997	9.67321e-05	0.000108285	0.00185674	8.00246e-08	1.85527e-07	0.998143	non_coding_transcript_exon_variant	NA
SHBG	rs13043510	20	62234688	G	A	GMEB2	0.0227073	0.0115068	0.0672558	0.00014855	0.000168644	0.34512	2.23416e-07	0.00556441	2.02555e-10	0.000225649	0.99421	intron_variant	NA
SHBG	rs2150910	20	62272658	T	C	STMN3	0.110675	-0.0182986	-0.0240447	3.35082e-05	3.80857e-05	0.00157186	9.77685e-05	0.0519242	8.50088e-08	2.97119e-06	0.948073	3_prime_UTR_variant	NA
SHBG	rs34507260	20	62353508	A	G	ZGPAT,AL121845.3	0.0203887	0.00319849	0.0641562	0.000164193	0.000185303	0.802887	2.44359e-06	0.0673097	1.70193e-09	0.000285544	0.932405	intron_variant	NA
SHBG	rs2234694	21	33038865	A	C	SOD1	0.0445487	-0.0304738	-0.0410655	7.69708e-05	8.7671e-05	0.000513922	1.15646e-05	0.00140829	9.84598e-09	9.28281e-07	0.998591	intron_variant	NA
SHBG	rs2298428	22	21982892	C	T	YDJC	0.181368	0.0327957	0.0185192	2.20375e-05	2.52597e-05	2.83721e-12	0.000229008	7.47159e-10	2.65799e-07	1.56244e-14	1	missense_variant	ENSP00000292778.6:p.Ala263Thr
SHBG	rs738806	22	24234172	A	G	AP000350.4	0.251234	-0.0117463	-0.0191342	1.74166e-05	1.98941e-05	0.0048842	1.78865e-05	0.0526592	2.20735e-08	1.09131e-05	0.94733	intron_variant	NA
SHBG	rs9625447	22	28686251	C	A	TTC28	0.0877182	-0.0135796	-0.0324744	4.11554e-05	4.61264e-05	0.0342814	1.74156e-06	0.01552	1.78949e-09	4.55276e-05	0.984434	intron_variant	NA
SHBG	rs9613613	22	28836928	G	A	TTC28	0.0537789	0.0298458	0.0373451	6.40819e-05	7.37142e-05	0.000192814	1.3643e-05	0.000753575	1.2036e-08	3.89042e-07	0.999246	intron_variant	NA
SHBG	rs738722	22	29130012	T	C	CHEK2	0.299352	-0.0178635	-0.04089	1.56628e-05	1.76875e-05	6.37529e-06	2.45613e-22	4.38805e-21	8.81817e-25	2.9083e-08	1	intron_variant	NA
SHBG	rs9625963	22	44327219	C	T	PNPLA3	0.0370442	0.0334867	0.0565633	9.07007e-05	0.000105966	0.00043798	3.91862e-08	5.28362e-06	4.65457e-11	9.16665e-07	0.999994	intron_variant	NA
SHBG	rs78569621	22	44329580	C	T	PNPLA3	0.0147061	0.0169866	0.0867589	0.000229177	0.000253666	0.261831	5.12252e-08	0.00108312	5.88521e-11	0.000223903	0.998693	intron_variant	NA
SHBG	Affx-19716376	22	44332888	T	TC	PNPLA3	0.162952	0.0343994	0.0707501	2.4085e-05	2.71168e-05	2.40425e-12	5.13224e-42	7.83427e-47	3.42765e-44	2.31579e-14	1	intron_variant	NA
SHBG	rs76015644	22	44355693	A	G	SAMM50,PNPLA3	0.0209753	0.0281436	0.058411	0.000158949	0.000183979	0.0255971	1.66082e-05	0.0389089	1.13313e-08	2.62887e-05	0.961065	intron_variant	NA
SHBG	rs117826724	22	44360001	T	C	SAMM50,PNPLA3	0.0168997	0.0485894	0.062552	0.000198297	0.00022393	0.000559706	2.91609e-05	0.00235333	2.43764e-08	1.02635e-06	0.997646	intron_variant	NA
SHBG	rs7587	22	44386281	C	T	SAMM50	0.227036	-0.0162044	-0.0280204	1.86752e-05	2.1373e-05	0.000177092	1.35664e-09	2.70293e-07	2.52526e-12	5.5534e-07	0.999999	synonymous_variant	ENSP00000345445.4:p.Gly453%3D,ENSP00000379505.3:p.Gly243%3D
SHBG	rs75098626	22	44407559	G	A	PARVB	0.0444906	0.0338615	0.0383376	7.6959e-05	8.74434e-05	0.000113479	4.13773e-05	0.00115767	3.33767e-08	2.26474e-07	0.998842	intron_variant	NA
SHBG	rs78512510	3	12226789	G	A	SYN2	0.0364014	0.0526667	0.0243931	9.3252e-05	0.000105397	4.93548e-08	0.0175015	0.000174461	9.26377e-06	1.41208e-10	0.999816	non_coding_transcript_exon_variant	NA
SHBG	rs17036101	3	12277845	G	A	NA	0.0614359	0.0420511	0.046662	5.73178e-05	6.43098e-05	2.79131e-08	5.94485e-09	1.27648e-10	9.24052e-12	1.07827e-10	1	intergenic_variant	NA
SHBG	rs76337277	3	12320348	C	A	NA	0.0604257	-0.0296269	-0.021603	5.8238e-05	6.5278e-05	0.00010354	0.00750022	0.130061	3.55707e-06	1.75724e-07	0.869935	intergenic_variant	NA
SHBG	rs4135275	3	12443844	A	G	PPARG	0.202443	-0.0255201	-0.0287699	2.04564e-05	2.31809e-05	1.67932e-08	2.29978e-09	6.1073e-11	4.32739e-12	7.81254e-11	1	intron_variant	NA
SHBG	rs3856806	3	12475557	C	T	PPARG	0.125745	0.0277091	0.0143652	2.98835e-05	3.39348e-05	4.00769e-07	0.0136654	0.00230115	9.12771e-06	1.31416e-09	0.99769	synonymous_variant	ENSP00000380207.2:p.His449%3D,ENSP00000380205.2:p.His449%3D,ENSP00000312472.6:p.His449%3D,ENSP00000380221.2:p.His455%3D,ENSP00000380210.2:p.His449%3D,ENSP00000287820.6:p.His477%3D
SHBG	rs115291265	3	12478861	C	T	PPARG	0.0161292	0.0585047	0.0356627	0.000206879	0.000230985	4.75376e-05	0.0189518	0.070166	7.54677e-06	7.8391e-08	0.929826	downstream_gene_variant	NA
SHBG	rs113105671	3	12614616	T	G	MKRN2	0.088095	0.0146472	0.0293714	4.04773e-05	4.64061e-05	0.0213233	1.62202e-05	0.0803691	1.38444e-08	2.7919e-05	0.919603	intron_variant	NA
SHBG	rs3729931	3	12626516	G	A	RAF1	0.359383	0.0125384	0.0217012	1.41959e-05	1.60295e-05	0.000875426	5.96006e-08	5.95411e-05	1.08979e-10	2.67844e-06	0.999938	intron_variant	NA
SHBG	rs7633117	3	20694952	A	G	NA	0.00817803	-0.0555123	-0.0774473	0.000397659	0.000472919	0.00537372	0.000369095	0.124322	2.28129e-07	7.17828e-06	0.87567	intergenic_variant	NA
SHBG	rs9835859	3	24359753	T	C	THRB	0.0151142	-0.0429559	-0.0550808	0.000223514	0.000241026	0.00406356	0.000388486	0.113506	2.01217e-07	4.46505e-06	0.886489	intron_variant	NA
SHBG	rs76461626	3	24518357	G	A	THRB	0.111212	0.0234479	0.0166732	3.31328e-05	3.7327e-05	4.63228e-05	0.00635308	0.0887999	3.92158e-06	1.05326e-07	0.911196	intron_variant	NA
SHBG	rs62248950	3	47371222	G	A	KLHL18	0.192707	0.0165374	0.0181646	2.10984e-05	2.38769e-05	0.000317924	0.000201381	0.0359918	2.06401e-07	8.25684e-07	0.964007	intron_variant	NA
SHBG	rs62260762	3	47981735	C	T	MAP4	0.071522	-0.0347114	-0.0213523	4.92165e-05	5.56482e-05	7.51153e-07	0.00420615	0.000989804	2.74863e-06	2.08067e-09	0.999007	intron_variant	NA
SHBG	rs2228561	3	48628014	G	A	COL7A1	0.143673	-0.0243063	-0.0161535	2.67808e-05	3.01146e-05	2.64424e-06	0.00324476	0.00426103	2.60237e-06	8.343e-09	0.995736	missense_variant	ENSP00000412569.1:p.Pro595Leu,ENSP00000332371.8:p.Pro595Leu
SHBG	rs3087866	3	49054692	T	C	DALRD3	0.23245	-0.0192774	-0.010355	1.82852e-05	2.08729e-05	6.54457e-06	0.0234222	0.0756866	1.60276e-05	2.11462e-08	0.924297	missense_variant	ENSP00000397385.2:p.Gln264Arg,ENSP00000403770.1:p.Gln132Arg,ENSP00000378846.4:p.Gln132Arg,ENSP00000323265.5:p.Gln132Arg,ENSP00000344989.4:p.Gln299Arg,ENSP00000410623.2:p.Gln299Arg
SHBG	rs11539148	3	49138810	T	C	QARS	0.0685926	-0.0393295	-0.0234919	5.10113e-05	5.81014e-05	3.66375e-08	0.00205695	2.84856e-05	1.49422e-06	1.1752e-10	0.99997	missense_variant	ENSP00000390015.1:p.Asn274Ser,ENSP00000307567.6:p.Asn285Ser
SHBG	rs74433784	3	49424231	T	G	RHOA	0.0696678	-0.0392795	-0.0222152	5.03815e-05	5.73099e-05	3.13712e-08	0.00334124	3.83765e-05	2.32558e-06	1.00917e-10	0.999959	intron_variant	NA
SHBG	rs56049603	3	49585243	C	G	BSN-DT	0.222255	0.0204371	0.0126903	1.88753e-05	2.15456e-05	2.55256e-06	0.00625837	0.0100376	5.32422e-06	9.16853e-09	0.989957	downstream_gene_variant	NA
SHBG	rs41290716	3	49717795	C	A	APEH	0.0697308	-0.0393978	-0.022891	5.03585e-05	5.71358e-05	2.8317e-08	0.0024591	2.6446e-05	1.76969e-06	9.18636e-11	0.999972	intron_variant	NA
SHBG	rs11916261	3	50014496	G	A	RBM6	0.0848415	-0.0328056	-0.0191872	4.20172e-05	4.79264e-05	4.17614e-07	0.00557948	0.000819783	3.7052e-06	1.23847e-09	0.999177	intron_variant	NA
SHBG	rs114808202	3	105132394	G	A	ALCAM	0.0230274	-0.0417583	-0.041822	0.000148535	0.000162193	0.000611956	0.0010241	0.0646541	5.33491e-07	8.47165e-07	0.935345	intron_variant	NA
SHBG	rs4688030	3	119440690	C	G	MAATS1	0.339366	0.0188176	0.00254685	1.45977e-05	1.65805e-05	8.43727e-07	0.531665	0.131776	0.000178254	3.05858e-09	0.868045	intron_variant	NA
SHBG	rs115412161	3	135497848	G	A	NA	0.0612646	0.0315365	0.0264576	5.66818e-05	6.50416e-05	2.80562e-05	0.00103608	0.00752163	6.99295e-07	6.17671e-08	0.992478	intergenic_variant	NA
SHBG	rs114759819	3	135547810	A	G	NA	0.0222348	0.0523572	0.0549201	0.000152231	0.000167749	2.20172e-05	2.23308e-05	0.000108047	2.07167e-08	5.25809e-08	0.999892	intergenic_variant	NA
SHBG	rs2400700	3	135572632	G	T	NA	0.0936341	0.0259826	0.0238765	3.88459e-05	4.35535e-05	3.06384e-05	0.000297098	0.00353524	2.50275e-07	7.60486e-08	0.996464	intergenic_variant	NA
SHBG	rs13065836	3	135625601	G	A	NA	0.116479	0.0212031	0.0291548	3.17571e-05	3.61279e-05	0.000168273	1.23278e-06	0.00011667	1.49124e-09	4.22312e-07	0.999883	intergenic_variant	NA
SHBG	rs34901937	3	135721781	C	G	PPP2R3A	0.0756699	0.0389077	0.0361753	4.7349e-05	5.2826e-05	1.56739e-08	6.45765e-07	7.1642e-09	8.25535e-10	5.84371e-11	1	missense_variant	ENSP00000264977.3:p.Pro481Ala
SHBG	rs116090319	3	135809730	G	A	PPP2R3A	0.0299109	0.0586751	0.0692822	0.000114302	0.000127042	4.06799e-08	7.9287e-10	2.31679e-11	1.64244e-12	1.95667e-10	1	intron_variant	NA
SHBG	rs10935179	3	135908786	G	T	MSL2	0.0264863	0.0515312	0.0635128	0.000127058	0.000143089	4.84318e-06	1.10078e-07	2.04123e-07	1.51852e-10	1.51242e-08	1	intron_variant	NA
SHBG	rs116094500	3	136004961	C	A	PCCB	0.0165403	0.0505306	0.0563943	0.000201053	0.00023324	0.000365801	0.000222043	0.0098114	1.52182e-07	6.41131e-07	0.990188	intron_variant	NA
SHBG	rs114452756	3	136150869	G	A	STAG1	0.0481265	0.0389122	0.0437926	7.12344e-05	8.09115e-05	4.02172e-06	1.1257e-06	1.85275e-06	1.23387e-09	1.09487e-08	0.999998	intron_variant	NA
SHBG	rs9820485	3	136228566	A	C	STAG1	0.0577564	0.0247055	0.0300607	6.03998e-05	6.88429e-05	0.00147866	0.000291304	0.0804856	1.87139e-07	2.21697e-06	0.919512	intron_variant	NA
SHBG	rs74648298	3	136252872	C	T	STAG1	0.0869178	0.0400801	0.051426	4.16688e-05	4.64559e-05	5.345e-10	4.54952e-14	3.78121e-17	1.09749e-16	2.77585e-12	1	intron_variant	NA
SHBG	rs67113926	3	136287034	C	T	STAG1	0.0884562	-0.0287731	-0.0151792	4.08009e-05	4.60341e-05	6.65623e-06	0.0252731	0.0420266	1.30779e-05	1.63237e-08	0.95796	intron_variant	NA
SHBG	rs75359259	3	136511459	G	A	NA	0.0389092	-0.03797	-0.0475913	8.81004e-05	9.80963e-05	5.22802e-05	1.54856e-06	2.45592e-05	1.57634e-09	1.17573e-07	0.999975	intergenic_variant	NA
SHBG	rs71630059	3	136581611	G	A	NCK1	0.210303	0.0417234	0.0505631	1.9749e-05	2.22673e-05	6.15277e-21	8.85506e-27	3.65181e-40	4.29347e-29	6.89868e-23	1	intron_variant	NA
SHBG	rs74736071	3	136604687	A	G	NCK1	0.0130321	0.0584484	0.0658422	0.000252537	0.000293608	0.000235152	0.000121814	0.00383427	1.00789e-07	4.94363e-07	0.996165	intron_variant	NA
SHBG	rs6797405	3	149974370	G	A	NA	0.361385	0.0195159	0.00916407	1.42039e-05	1.61186e-05	2.24216e-07	0.0224571	0.00394377	1.88993e-05	1.0043e-09	0.996037	regulatory_region_variant	NA
SHBG	rs3136581	3	172243161	G	A	TNFSF10	0.208001	-0.00760102	-0.0226163	1.9943e-05	2.26398e-05	0.0887451	2.00439e-06	0.0692803	2.51918e-09	0.000124415	0.930595	upstream_gene_variant	NA
SHBG	rs2286983	3	172292484	G	A	LINC02068	0.231621	-0.0140501	-0.0235638	1.84045e-05	2.0892e-05	0.00105672	2.5356e-07	0.000225343	3.94511e-10	2.85012e-06	0.999772	intron_variant	NA
SHBG	rs60792873	3	172303843	G	A	LINC02068	0.232782	0.016573	0.0243276	1.8432e-05	2.08507e-05	0.000113323	9.96343e-08	1.15094e-05	1.62665e-10	3.58937e-07	0.999988	intron_variant	NA
SHBG	rs11729777	4	989548	T	C	IDUA	0.108306	-0.0212268	-0.0211913	3.39655e-05	3.83664e-05	0.000270386	0.000623577	0.0566561	4.79722e-07	5.72471e-07	0.943343	intron_variant	NA
SHBG	rs17777371	4	2906957	C	G	ADD1	0.073163	0.0291268	0.0380217	4.84594e-05	5.45354e-05	2.86429e-05	2.62751e-07	3.7253e-06	3.14013e-10	7.35279e-08	0.999996	non_coding_transcript_exon_variant	NA
SHBG	rs362272	4	3234980	G	A	HTT	0.315316	-0.0162813	-0.0184435	1.51731e-05	1.73201e-05	2.91979e-05	9.35736e-06	0.000294916	1.36629e-08	1.05824e-07	0.999705	missense_variant	ENSP00000347184.5:p.Val2786Ile
SHBG	rs115335747	4	3243804	G	A	HTT	0.043706	0.0352863	0.0251855	7.72601e-05	8.89639e-05	5.96062e-05	0.00758141	0.0673227	3.57399e-06	1.0516e-07	0.932674	3_prime_UTR_variant	NA
SHBG	rs362285	4	3258321	G	A	MSANTD1	0.0152371	0.104326	0.0949581	0.000218188	0.000246148	1.63834e-12	1.43e-09	5.24857e-15	1.00304e-11	3.46634e-14	1	3_prime_UTR_variant	NA
SHBG	rs76499077	4	3268912	A	G	MSANTD1	0.0120921	-0.096215	-0.0771891	0.000277566	0.000308708	7.70507e-09	1.11777e-05	5.07212e-08	2.81364e-08	6.47098e-11	1	intron_variant	NA
SHBG	rs4690087	4	3363031	A	G	RGS12	0.0525995	0.0454124	0.0326433	6.51628e-05	7.46764e-05	1.85112e-08	0.000158488	1.21825e-06	1.40086e-07	6.18943e-11	0.999999	intron_variant	NA
SHBG	rs3213506	4	3417484	G	A	RGS12	0.277157	-0.0276145	-0.0297823	1.63425e-05	1.8581e-05	8.46869e-12	4.89818e-12	1.15248e-16	1.20845e-14	5.40424e-14	1	intron_variant	NA
SHBG	rs12641989	4	3419840	G	A	RGS12	0.103768	0.0408749	0.0495881	3.49731e-05	3.99277e-05	4.80476e-12	4.26947e-15	4.25257e-20	1.1366e-17	2.97186e-14	1	non_coding_transcript_exon_variant	NA
SHBG	rs3804348	4	3431342	C	A	RGS12	0.0269974	0.0560885	0.053205	0.000125532	0.000141004	5.56134e-07	7.44915e-06	1.3868e-06	8.21126e-09	1.76417e-09	0.999999	intron_variant	NA
SHBG	rs73193400	4	3442259	G	A	HGFAC	0.194958	-0.0269049	-0.0274131	2.10392e-05	2.36724e-05	4.48284e-09	1.76147e-08	1.19774e-10	3.10886e-11	2.1361e-11	1	upstream_gene_variant	NA
SHBG	rs16844401	4	3449652	G	A	HGFAC	0.0653751	0.0708458	0.0908404	5.3693e-05	6.06942e-05	4.16706e-22	2.10816e-31	7.99769e-46	2.225e-33	9.71731e-24	1	missense_variant	ENSP00000372224.3:p.Arg509His,ENSP00000421801.1:p.Arg516His
SHBG	rs2498323	4	3451109	G	A	HGFAC	0.100007	0.0510451	0.0605824	3.6232e-05	4.15254e-05	2.26691e-17	5.46749e-21	4.76512e-31	2.26411e-23	2.23976e-19	1	missense_variant	ENSP00000372224.3:p.Arg644Gln,ENSP00000421801.1:p.Arg651Gln
SHBG	rs79295655	4	3477082	G	A	DOK7	0.0212718	0.0713112	0.0928795	0.000158596	0.0001766	1.49405e-08	2.77888e-12	5.03509e-14	1.11089e-14	1.26585e-10	1	intron_variant	NA
SHBG	rs2699436	4	3485052	C	T	DOK7	0.125608	0.0327468	0.0381802	2.96537e-05	3.40562e-05	1.81941e-09	6.07348e-11	1.60092e-13	1.18717e-13	8.62703e-12	1	intron_variant	NA
SHBG	rs78323380	4	3500693	C	T	DOK7	0.0134424	-0.075592	-0.0791751	0.00024851	0.000272135	1.62696e-06	1.59212e-06	9.89367e-07	2.92921e-09	7.66942e-09	0.999999	intron_variant	NA
SHBG	rs2073503	4	3536176	C	G	LRPAP1	0.311769	0.0144753	0.0176805	1.52975e-05	1.74648e-05	0.000214848	2.33103e-05	0.00453395	3.19717e-08	6.84126e-07	0.995465	upstream_gene_variant	NA
SHBG	rs2970872	4	23889813	A	G	PPARGC1A	0.460193	-0.0137448	-0.0204828	1.31845e-05	1.50153e-05	0.000153535	1.25254e-07	2.57007e-05	2.3074e-10	5.45037e-07	0.999974	intron_variant	NA
SHBG	rs34041362	4	69306774	T	G	NA	0.271921	0.00509149	0.0533159	1.64667e-05	1.8777e-05	0.209587	9.00806e-35	2.50433e-29	4.27095e-37	0.000379526	0.99962	intergenic_variant	NA
SHBG	rs1377870	4	69345132	A	G	TMPRSS11E	0.270691	-0.0122802	-0.0378435	1.66002e-05	1.89007e-05	0.00257834	3.22029e-18	1.30547e-14	9.55309e-21	7.55581e-06	0.999992	intron_variant	NA
SHBG	rs34187424	4	69497276	T	C	AC147055.3	0.352631	0.00115708	0.0375439	1.4277e-05	1.63159e-05	0.759431	1.49791e-20	6.53328e-15	4.94874e-23	0.000710633	0.999289	upstream_gene_variant	NA
SHBG	rs13435134	4	69553527	C	T	NA	0.247292	0.0140493	0.0435356	1.76481e-05	2.00796e-05	0.000825111	2.63333e-22	4.15436e-19	8.95697e-25	2.73785e-06	0.999997	intergenic_variant	NA
SHBG	Affx-24849994	4	69577395	C	T	AC147055.1	0.156365	0.0109076	0.0447869	2.47581e-05	2.80638e-05	0.0283705	2.83488e-17	6.84202e-13	7.198e-20	5.63024e-05	0.999944	intron_variant	NA
SHBG	rs116592928	4	69611606	C	T	NA	0.109745	-0.0058559	-0.0405956	3.35239e-05	3.81017e-05	0.311834	4.82838e-11	4.25083e-06	7.85136e-14	0.000303275	0.999692	regulatory_region_variant	NA
SHBG	rs114017502	4	69683121	G	A	UGT2B10	0.0394658	-0.0100794	-0.0625959	8.64431e-05	9.73952e-05	0.278321	2.26432e-10	9.40793e-06	3.01107e-13	0.000236604	0.999754	intron_variant	NA
SHBG	rs115360671	4	70232920	G	A	NA	0.0300488	0.00817327	0.0500362	0.000112553	0.000126646	0.441063	8.74784e-06	0.183925	5.02175e-09	0.000190195	0.815885	intergenic_variant	NA
SHBG	rs115155371	4	70387482	G	A	UGT2B4	0.0412342	-0.00495979	-0.0598237	8.21343e-05	9.38882e-05	0.584194	6.67646e-10	4.14754e-05	8.35135e-13	0.000356297	0.999602	intron_variant	NA
SHBG	rs6827613	4	74125990	A	G	AC053527.1	0.0175506	0.000939626	0.0691808	0.000188936	0.000214757	0.9455	2.35193e-06	0.0630967	1.66277e-09	0.000298826	0.936604	intron_variant	NA
SHBG	rs1348206	4	77167242	A	G	FAM47E	0.125577	0.0274433	0.0282853	3.00557e-05	3.35294e-05	5.56919e-07	1.0365e-06	4.70517e-07	1.36257e-09	1.9388e-09	1	intron_variant	NA
SHBG	rs12646634	4	77180816	T	G	STBD1,FAM47E,FAM47E-STBD1	0.0907141	-0.0200685	-0.0374432	4.38265e-05	5.11716e-05	0.00243447	1.65899e-07	0.00015407	1.93053e-10	4.59548e-06	0.999841	intron_variant	NA
SHBG	rs115784532	4	77212286	G	A	STBD1,FAM47E-STBD1	0.0326944	-0.029357	-0.0432814	0.000104177	0.000116055	0.00402507	5.88257e-05	0.0324699	3.96561e-08	5.24184e-06	0.967525	intron_variant	NA
SHBG	rs6532418	4	77408781	G	A	SHROOM3	0.080725	-0.0158843	-0.0308981	4.4443e-05	4.96911e-05	0.0171882	1.17028e-05	0.0474244	1.03353e-08	2.32746e-05	0.952552	intron_variant	NA
SHBG	rs61757792	4	87674183	G	A	PTPN13	0.00793019	-0.0246145	-0.092517	0.000403713	0.000483573	0.220559	2.58747e-05	0.197084	1.60359e-08	0.000141269	0.802775	missense_variant	ENSP00000407249.2:p.Gly1063Glu,ENSP00000394794.1:p.Gly1063Glu,ENSP00000426626.1:p.Gly1063Glu
SHBG	rs10050311	4	87754419	C	T	SLC10A6	0.145797	-0.0301573	-0.0438831	2.63583e-05	2.95652e-05	4.26261e-09	7.0517e-16	6.11073e-18	1.86427e-18	2.16765e-11	1	intron_variant	NA
SHBG	rs4693802	4	87979212	A	G	AFF1	0.244267	-0.0243968	-0.038588	1.77697e-05	2.01977e-05	7.15705e-09	9.08313e-18	1.83348e-19	2.77428e-20	3.93855e-11	1	intron_variant	NA
SHBG	rs114565305	4	88007789	C	T	AFF1	0.0191542	-0.0538743	-0.0641676	0.00017094	0.000201921	3.78098e-05	6.31663e-06	5.449e-05	6.62112e-09	9.70878e-08	0.999945	intron_variant	NA
SHBG	rs17703797	4	88080971	T	C	KLHL8	0.121327	0.0318648	0.0341128	3.07271e-05	3.51249e-05	9.02394e-09	8.6396e-09	8.87035e-11	1.40855e-11	3.85085e-11	1	downstream_gene_variant	NA
SHBG	rs72613567	4	88231392	T	TA	HSD17B13	0.278595	-0.0419531	-0.056033	1.63701e-05	1.84777e-05	3.49667e-25	8.1409e-39	3.20242e-56	5.50653e-41	5.08774e-27	1	splice_region_variant	NA
SHBG	rs62305723	4	88231429	G	A	HSD17B13	0.063686	-0.0343226	-0.0370027	5.48391e-05	6.22474e-05	3.57506e-06	2.73478e-06	4.46985e-06	2.92437e-09	9.8735e-09	0.999996	missense_variant	ENSP00000333300.4:p.Pro260Ser,ENSP00000305438.6:p.Pro224Ser
SHBG	rs4422389	4	88274573	T	C	HSD17B11	0.158996	-0.0241577	-0.0159089	2.44889e-05	2.7951e-05	1.05285e-06	0.00262047	0.0015703	2.22268e-06	3.60015e-09	0.998427	intron_variant	NA
SHBG	rs115446196	4	88301681	T	C	HSD17B11	0.0152463	-0.0442711	-0.0604288	0.000213473	0.000253303	0.00244563	0.000146604	0.0340632	9.37468e-08	3.4267e-06	0.965933	intron_variant	NA
SHBG	rs7690728	4	88356799	C	T	NUDT9	0.157292	-0.0200847	-0.013607	2.47222e-05	2.79926e-05	5.36041e-05	0.0101178	0.179597	5.96593e-06	1.21617e-07	0.820397	intron_variant	NA
SHBG	rs4610302	4	88400110	A	G	SPARCL1	0.406198	-0.0164456	-0.021583	1.35813e-05	1.54023e-05	8.10609e-06	3.81673e-08	4.93358e-07	7.33738e-11	3.35113e-08	0.999999	intron_variant	NA
SHBG	rs114531011	4	88433692	T	G	SPARCL1	0.0151804	-0.0590571	-0.0366046	0.000215649	0.00025095	5.78368e-05	0.0208516	0.0864316	7.88129e-06	9.25934e-08	0.91356	intron_variant	NA
SHBG	rs115150068	4	88438517	A	G	SPARCL1	0.0483976	0.0320474	0.0279669	7.09277e-05	8.11594e-05	0.00014171	0.0019072	0.0478196	1.07354e-06	2.49902e-07	0.952179	intron_variant	NA
SHBG	rs17216080	4	99959932	T	C	METAP1	0.319863	-0.006235	-0.0242445	1.51635e-05	1.71815e-05	0.109342	4.95638e-09	0.000349061	9.36884e-12	0.000182006	0.999469	intron_variant	NA
SHBG	rs4699700	4	99998335	A	G	ADH5	0.147468	0.010927	0.0311269	2.61925e-05	2.97927e-05	0.0327562	1.18173e-08	0.000184514	1.76462e-11	5.44106e-05	0.999761	intron_variant	NA
SHBG	rs1229984	4	100239319	T	C	ADH1B	0.022466	-0.0475032	0.0389722	0.000151994	0.000167596	0.000116683	0.00260952	0.034074	1.3442e-06	1.91922e-07	0.965924	missense_variant	ENSP00000306606.8:p.His48Arg,ENSP00000378351.3:p.His8Arg
SHBG	rs12648443	4	100304248	T	C	NA	0.203969	-0.00950836	-0.0315877	2.00787e-05	2.28603e-05	0.0338424	3.94716e-11	9.47148e-07	7.71269e-14	6.37647e-05	0.999935	regulatory_region_variant	NA
SHBG	rs34592089	4	102926923	G	A	AP002075.1,BANK1	0.0614745	-0.00131272	0.0383464	5.73343e-05	6.38703e-05	0.862364	1.60295e-06	0.0907073	1.33368e-09	0.000339037	0.908954	intron_variant	NA
SHBG	rs72670345	4	110025606	C	T	COL25A1	0.0526691	0.0409248	0.040829	6.55313e-05	7.49916e-05	4.29814e-07	2.42195e-06	4.83929e-07	2.65598e-09	1.31821e-09	1	intron_variant	NA
SHBG	rs78025076	4	110569620	C	T	MCUB	0.0208398	0.0611732	0.0531314	0.000160187	0.000182842	1.34399e-06	8.52392e-05	2.7975e-05	7.99748e-08	3.98928e-09	0.999972	intron_variant	NA
SHBG	rs41278045	4	110638764	A	G	PLA2G12A	0.00170616	0.229109	0.191718	0.00197141	0.00216687	2.47205e-07	3.81484e-05	0.000395653	1.9921e-05	4.1093e-07	0.999584	missense_variant	ENSP00000243501.5:p.Cys131Arg,ENSP00000425274.1:p.Cys129Arg
SHBG	rs28925904	4	144359490	C	T	GAB1	0.0249847	-0.0423579	-0.0592972	0.000131859	0.000155693	0.000225433	2.01368e-06	0.000100544	1.98828e-09	4.70889e-07	0.999899	missense_variant	ENSP00000424554.1:p.Pro208Leu,ENSP00000262995.4:p.Pro311Leu,ENSP00000262994.4:p.Pro311Leu
SHBG	rs4835265	4	146821410	C	A	ZNF827	0.158127	-0.0153263	0.0270787	2.4588e-05	2.78864e-05	0.00199638	2.93547e-07	0.000359861	4.05137e-10	4.56462e-06	0.999636	intron_variant	NA
SHBG	rs76526113	4	146859335	C	G	ZNF827	0.00679653	-0.00848438	-0.111784	0.000492756	0.000551207	0.702304	1.92598e-06	0.0470371	2.14818e-09	0.000431264	0.952532	intron_variant	NA
SHBG	rs17369400	4	154224048	A	G	TRIM2	0.105704	-0.0231597	-0.0289483	3.45833e-05	3.94869e-05	8.2126e-05	4.09342e-06	0.000174288	4.57244e-09	2.08292e-07	0.999825	intron_variant	NA
SHBG	rs116415754	4	159263737	C	T	RXFP1	0.0461477	0.0402272	0.013577	7.40717e-05	8.625e-05	2.95568e-06	0.143764	0.0491999	4.48919e-05	6.23492e-09	0.950755	intron_variant	NA
SHBG	rs76610881	4	159719955	A	G	FNIP2	0.109796	0.0500658	0.0335275	3.33369e-05	3.82901e-05	4.31686e-18	6.02948e-08	4.73535e-19	1.1099e-10	3.2547e-20	1	intron_variant	NA
SHBG	rs76465512	4	160118114	G	A	RAPGEF2	0.0295091	0.0513273	0.0348861	0.000114644	0.000129486	1.63863e-06	0.00217147	0.000678248	1.35609e-06	3.97377e-09	0.99932	intron_variant	NA
SHBG	rs10069690	5	1279790	C	T	TERT	0.257381	-0.00907941	-0.0249548	1.71495e-05	1.9416e-05	0.0283478	1.48748e-08	0.000296305	2.5962e-11	5.64109e-05	0.999647	intron_variant	NA
SHBG	rs138373837	5	36219710	C	T	NADK2	0.0235042	0.038571	0.0540243	0.000141608	0.000164373	0.0011901	2.51269e-05	0.00440804	1.91667e-08	1.89815e-06	0.99559	missense_variant	ENSP00000380499.1:p.Arg48His,ENSP00000282512.3:p.Arg48His,ENSP00000421029.1:p.Arg211His,ENSP00000426084.1:p.Arg48His,ENSP00000371362.4:p.Arg211His,ENSP00000422250.1:p.Arg48His
SHBG	rs62357767	5	52648879	G	A	NA	0.0198999	-0.0576694	-0.014866	0.000167187	0.00018966	8.19888e-06	0.280384	0.116418	6.00229e-05	1.34558e-08	0.883522	intergenic_variant	NA
SHBG	rs76057457	5	52714131	G	A	AC108114.1	0.120658	-0.0275	-0.0112808	3.08449e-05	3.52355e-05	7.37035e-07	0.0573808	0.0134422	3.01019e-05	2.27573e-09	0.986528	downstream_gene_variant	NA
SHBG	rs111324462	5	53232958	G	A	ARL15	0.0384603	-0.0369376	-0.026411	8.77579e-05	0.000101179	8.05092e-05	0.00864923	0.0889595	3.7871e-06	1.31701e-07	0.911037	intron_variant	NA
SHBG	rs76026733	5	53263963	T	C	ARL15	0.053634	-0.0354538	-0.0468529	6.42345e-05	7.33501e-05	9.71249e-06	4.49281e-08	2.10828e-07	5.73492e-11	2.66639e-08	1	intron_variant	NA
SHBG	rs34248265	5	53359856	C	T	ARL15	0.0747344	-0.00801319	-0.038154	4.70673e-05	5.39063e-05	0.242805	2.03242e-07	0.00837218	2.17323e-10	0.000210564	0.991417	intron_variant	NA
SHBG	rs157604	5	55792645	T	C	NA	0.238173	0.0204813	0.0125063	1.80094e-05	2.05006e-05	1.39278e-06	0.005743	0.00546928	5.07211e-06	5.26537e-09	0.994526	intergenic_variant	NA
SHBG	rs42392	5	55803929	A	G	RPL26P19	0.124819	0.0391843	0.0297831	3.00598e-05	3.38052e-05	8.9137e-13	3.01993e-07	3.63381e-13	4.70269e-10	4.93748e-15	1	upstream_gene_variant	NA
SHBG	rs61587941	5	55814890	G	A	C5orf67	0.0501703	0.043862	0.0424301	6.87001e-05	7.78494e-05	1.21231e-07	1.51917e-06	9.20857e-08	1.758e-09	4.0007e-10	1	intron_variant	NA
SHBG	rs58896078	5	55828080	C	T	C5orf67	0.0196626	0.0295	0.0623341	0.000168514	0.000196479	0.0230576	8.71491e-06	0.0197375	6.47932e-09	2.55006e-05	0.980237	intron_variant	NA
SHBG	rs40565	5	55828636	C	T	C5orf67	0.178975	-0.0192234	-0.0126804	2.2356e-05	2.52004e-05	4.79154e-05	0.0115386	0.195516	6.86902e-06	1.11767e-07	0.804477	intron_variant	NA
SHBG	rs9687846	5	55861894	G	A	C5orf67	0.200147	-0.025565	-0.021262	2.04539e-05	2.30872e-05	1.58196e-08	9.64968e-06	1.74908e-07	1.31321e-08	7.03635e-11	1	intron_variant	NA
SHBG	rs76485124	5	56060400	C	T	NA	0.0520334	-0.018754	-0.0359147	6.62752e-05	7.45922e-05	0.0212432	3.207e-05	0.100136	2.21437e-08	2.30478e-05	0.899841	regulatory_region_variant	NA
SHBG	rs78366197	5	56261196	C	A	MIER3	0.0230753	-0.0315323	-0.0473362	0.000145711	0.000164873	0.00899665	0.00022742	0.158955	1.11239e-07	8.54228e-06	0.841037	intron_variant	NA
SHBG	rs74566838	5	102034612	G	A	NA	0.0529292	-0.0364906	-0.0246413	6.52953e-05	7.4886e-05	6.31083e-06	0.00440713	0.00618827	2.56296e-06	1.44639e-08	0.993809	intergenic_variant	NA
SHBG	rs36046591	5	102537285	A	G	PPIP5K2	0.0540095	-0.0346575	-0.0199501	6.44599e-05	7.42201e-05	1.58475e-05	0.0205756	0.0540991	9.23902e-06	3.18987e-08	0.945892	missense_variant	ENSP00000416016.1:p.Ser1207Gly,ENSP00000351126.3:p.Ser1228Gly,ENSP00000313070.8:p.Ser1207Gly,ENSP00000424948.1:p.Ser383Gly
SHBG	rs13178545	5	122817253	T	C	NA	0.187155	-0.0100051	-0.0256248	2.1568e-05	2.43852e-05	0.0312143	2.11548e-07	0.00337395	3.05167e-10	5.49218e-05	0.996571	intergenic_variant	NA
SHBG	rs2546147	5	127552590	G	A	NA	0.260216	-0.0150729	-0.0202912	1.71533e-05	1.93132e-05	0.000273426	3.89253e-06	0.000941407	5.60614e-09	8.25803e-07	0.999058	regulatory_region_variant	NA
SHBG	rs115209326	5	131008584	C	T	FNIP1	0.00350396	0.139176	0.0673113	0.000946313	0.00105683	6.06599e-06	0.038403	0.0405631	6.59613e-05	5.26246e-08	0.959371	missense_variant	ENSP00000310453.8:p.Arg473Gln,ENSP00000421985.1:p.Arg518Gln,ENSP00000309266.7:p.Arg490Gln
SHBG	rs1016988	5	131744574	T	C	C5orf56	0.188871	0.0237443	0.0224431	2.13175e-05	2.42312e-05	2.71167e-07	5.13786e-06	1.42582e-06	6.9661e-09	1.07384e-09	0.999999	upstream_gene_variant	NA
SHBG	rs4921279	5	158502588	C	T	EBF1	0.0940017	-0.0241938	-0.0217439	3.82171e-05	4.401e-05	9.09709e-05	0.00104701	0.0304792	7.63098e-07	2.03912e-07	0.96952	intron_variant	NA
SHBG	rs299284	5	162896650	C	T	HMMR	0.106879	0.0236231	0.0300716	3.42106e-05	3.92509e-05	5.3743e-05	1.58909e-06	4.7994e-05	1.87074e-09	1.4183e-07	0.999952	missense_variant	ENSP00000402673.2:p.Arg6Cys,ENSP00000351554.3:p.Arg92Cys,ENSP00000377492.4:p.Arg93Cys,ENSP00000185942.6:p.Arg77Cys
SHBG	rs116483731	5	169015479	G	A	SPDL1	0.00812553	0.0736275	0.127205	0.000407584	0.00046919	0.000265442	4.30052e-09	7.02465e-07	2.09221e-11	2.18568e-06	0.999997	missense_variant	ENSP00000265295.4:p.Arg20Gln,ENSP00000421598.1:p.Arg20Gln,ENSP00000425922.1:p.Arg20Gln,ENSP00000426965.1:p.Arg20Gln,ENSP00000423687.1:p.Arg20Gln,ENSP00000422352.1:p.Arg20Gln,ENSP00000427197.1:p.Arg20Gln,ENSP00000425357.1:p.Arg20Gln,ENSP00000427510.1:p.Arg20Gln
SHBG	rs148833559	5	172755066	C	A	STC2	0.00146022	0.170013	0.181134	0.00214729	0.0026045	0.000243685	0.000386452	0.1196	8.77622e-06	1.53721e-05	0.880376	missense_variant	ENSP00000265087.4:p.Arg44Leu
SHBG	rs359457	5	173279842	C	T	NA	0.433864	0.00794178	0.018158	1.33055e-05	1.51155e-05	0.0294659	3.00854e-06	0.0601474	4.48998e-09	5.97607e-05	0.939793	intergenic_variant	NA
SHBG	rs541188	6	7019656	G	A	NA	0.139994	-0.0235242	-0.0120155	2.71541e-05	3.07701e-05	6.35528e-06	0.0303055	0.065069	1.7268e-05	1.76684e-08	0.934914	intergenic_variant	NA
SHBG	rs80097396	6	7125529	A	G	RREB1	0.0804523	-0.0320766	-0.0313793	4.41866e-05	5.02983e-05	1.39785e-06	9.67352e-06	7.01006e-06	1.01453e-08	4.15189e-09	0.999993	intron_variant	NA
SHBG	rs35742417	6	7247344	C	A	RREB1	0.186168	0.0257825	0.0145811	2.1532e-05	2.45621e-05	2.7606e-08	0.00326058	6.50338e-05	2.91766e-06	1.14495e-10	0.999932	missense_variant	ENSP00000305560.10:p.Ser1499Tyr,ENSP00000369270.2:p.Ser1554Tyr,ENSP00000369265.3:p.Ser1499Tyr
SHBG	rs76214899	6	7313758	T	C	SSR1	0.0504052	-0.0173876	-0.0383957	6.80053e-05	7.74814e-05	0.0349913	1.28981e-05	0.0660852	9.62419e-09	3.69017e-05	0.933878	intron_variant	NA
SHBG	rs2274089	6	25488583	C	T	CARMIL1	0.0983741	-0.0161924	0.0330922	3.69036e-05	4.19268e-05	0.00768848	3.21421e-07	0.000936892	3.79888e-10	1.33479e-05	0.99905	intron_variant	NA
SHBG	rs116042783	6	25779000	C	T	SLC17A4	0.0152232	-0.0221044	0.0726837	0.000219466	0.000245048	0.135678	3.43479e-06	0.0306803	2.64578e-09	0.0001079	0.969212	intron_variant	NA
SHBG	rs1408272	6	25842951	T	G	SLC17A3	0.0789029	-0.0102486	0.0482212	4.47013e-05	5.11975e-05	0.125311	1.59793e-11	6.11091e-07	2.53019e-14	0.000149176	0.99985	intron_variant	NA
SHBG	rs2071300	6	25914572	C	T	SLC17A2	0.48026	0.00597488	0.0212014	1.31339e-05	1.49525e-05	0.0992182	4.19285e-08	0.00290149	7.82929e-11	0.000177286	0.996921	intron_variant	NA
SHBG	rs2071299	6	25914801	G	A	SLC17A2	0.392979	0.00906527	0.026194	1.3649e-05	1.55743e-05	0.0141388	3.20527e-11	5.09389e-07	7.3061e-14	3.47136e-05	0.999965	missense_variant	ENSP00000265425.3:p.Pro437Ser
SHBG	rs80215559	6	25918225	T	C	SLC17A2	0.076615	-0.0118664	0.0530941	4.59692e-05	5.26867e-05	0.0800875	2.59393e-13	7.7999e-09	4.67881e-16	0.000110113	0.99989	intron_variant	NA
SHBG	rs115913330	6	25976926	C	T	TRIM38	0.0395966	0.00586442	-0.0447386	8.61351e-05	9.81808e-05	0.527466	6.33361e-06	0.180554	3.91347e-09	0.00022391	0.819222	intron_variant	NA
SHBG	rs1540275	6	26036476	T	C	HIST1H3B,HIST1H2AB	0.295086	0.00345113	0.0213418	1.58562e-05	1.79517e-05	0.386115	4.73352e-07	0.0630172	6.98792e-10	0.000404434	0.936578	upstream_gene_variant	NA
SHBG	rs9358913	6	26239404	A	G	HIST1H4F,HIST1H1D	0.258043	0.0182229	0.0087631	1.7038e-05	1.94144e-05	1.01187e-05	0.046723	0.192527	2.59463e-05	2.87331e-08	0.807447	upstream_gene_variant	NA
SHBG	rs13194984	6	26500563	G	T	BTN1A1	0.144109	0.00472511	0.0291151	2.62179e-05	3.0334e-05	0.356107	1.24992e-07	0.0110309	1.65388e-10	0.000333121	0.988636	upstream_gene_variant	NA
SHBG	rs13194491	6	27037080	C	T	NA	0.0911369	-0.00167645	0.0389755	3.92292e-05	4.48419e-05	0.78896	5.88537e-09	0.000620491	7.70504e-12	0.000442062	0.998937	intergenic_variant	NA
SHBG	rs13214703	6	27941387	T	C	OR2W4P	0.0918537	-0.000271042	0.0332761	3.91746e-05	4.44381e-05	0.965459	5.99023e-07	0.0513294	6.15112e-10	0.000412893	0.948258	upstream_gene_variant	NA
SHBG	rs17776284	6	28196454	G	A	ZSCAN9	0.032599	0.0102315	0.0526727	0.000103514	0.000118681	0.314595	1.33303e-06	0.0325624	1.05067e-09	0.000197998	0.96724	3_prime_UTR_variant	NA
SHBG	rs733743	6	28327371	G	C	ZKSCAN3	0.0740818	0.0146614	0.0314477	4.77655e-05	5.4054e-05	0.0338918	1.89266e-05	0.115904	1.45384e-08	3.75117e-05	0.884058	missense_variant	ENSP00000252211.2:p.Arg3Thr,ENSP00000366465.1:p.Arg3Thr
SHBG	rs71559077	6	28328065	G	A	ZKSCAN3	0.0908244	-0.00192701	0.0342496	3.96322e-05	4.4948e-05	0.759531	3.25047e-07	0.0277813	3.5059e-10	0.000405397	0.971813	intron_variant	NA
SHBG	rs71559084	6	28436668	G	C	NA	0.0908875	-0.000201442	0.0351911	3.93931e-05	4.47197e-05	0.974396	1.42408e-07	0.0134746	1.61856e-10	0.000435435	0.98609	intergenic_variant	NA
SHBG	rs35062161	6	28478555	A	T	GPX6	0.0673552	0.0178777	0.0317248	5.21176e-05	5.9479e-05	0.0132727	3.89842e-05	0.0968227	2.86915e-08	1.65332e-05	0.903161	missense_variant	ENSP00000354581.1:p.Tyr72Asn,ENSP00000417364.1:p.Tyr72Asn
SHBG	rs2071788	6	28912307	C	T	LINC01556	0.0813787	0.0269827	0.0204647	4.38208e-05	4.96209e-05	4.58208e-05	0.00367095	0.0443705	2.27673e-06	9.96625e-08	0.955627	3_prime_UTR_variant	NA
SHBG	rs29254	6	29623594	T	C	MOG	0.0598091	0.0328189	0.0169315	5.80676e-05	6.60636e-05	1.65719e-05	0.0372422	0.0970218	1.5071e-05	3.2361e-08	0.902963	upstream_gene_variant	NA
SHBG	rs3870968	6	29647149	G	T	ZFP57	0.0598123	0.034033	0.0170743	5.79936e-05	6.60083e-05	7.86458e-06	0.0355923	0.0489337	1.54754e-05	1.69567e-08	0.951051	intron_variant	NA
SHBG	rs398931	6	29651492	G	C	ZFP57	0.0163094	-0.0507631	-0.0409699	0.000206215	0.000232727	0.000407913	0.00724093	0.184183	2.61301e-06	4.84717e-07	0.815814	upstream_gene_variant	NA
SHBG	rs16895757	6	29762178	C	T	HLA-V	0.0575952	0.0328396	0.0165901	6.01101e-05	6.79677e-05	2.27981e-05	0.044188	0.140126	1.63435e-05	4.10092e-08	0.859858	non_coding_transcript_exon_variant	NA
SHBG	rs4281004	6	29769557	T	C	HLA-P	0.0168859	-0.055686	-0.0387909	0.000199188	0.000222013	7.96327e-05	0.00923153	0.0622684	4.0324e-06	1.28793e-07	0.937727	non_coding_transcript_exon_variant	NA
SHBG	rs62390555	6	29919220	T	G	NA	0.0607662	0.0313304	0.0190873	5.74087e-05	6.49074e-05	3.5513e-05	0.0178291	0.105953	7.92465e-06	6.62188e-08	0.894039	intergenic_variant	NA
SHBG	rs2893999	6	29943832	T	C	HCG9	0.0601136	0.0354945	0.0195087	5.79713e-05	6.53527e-05	3.1371e-06	0.0158138	0.0107781	8.21794e-06	7.50978e-09	0.989214	intron_variant	NA
SHBG	rs2286404	6	29973620	T	C	ZNRD1ASP	0.0601732	0.0332562	0.0196274	5.80284e-05	6.54018e-05	1.26813e-05	0.0152262	0.0377048	7.55723e-06	2.71718e-08	0.962288	intron_variant	NA
SHBG	rs10484549	6	30026290	T	C	ZNRD1ASP	0.0603349	0.0343723	0.0207473	5.78339e-05	6.51644e-05	6.19506e-06	0.010167	0.0139068	5.51791e-06	1.43048e-08	0.986088	non_coding_transcript_exon_variant	NA
SHBG	rs3815081	6	30114074	A	G	TRIM40	0.151689	0.0246894	0.0151521	2.52676e-05	2.90957e-05	9.0405e-07	0.00496943	0.00234279	3.90075e-06	3.06194e-09	0.997653	intron_variant	NA
SHBG	rs17194474	6	30131711	G	C	TRIM15	0.0286637	-0.0282905	-0.0440458	0.000117027	0.000133197	0.00891938	0.000135455	0.117646	7.43592e-08	9.25192e-06	0.882345	missense_variant	ENSP00000365878.1:p.Glu84Gln,ENSP00000365884.4:p.Glu84Gln
SHBG	rs34823152	6	30136302	C	G	TRIM15	0.0545712	0.0374827	0.0236294	6.35572e-05	7.18007e-05	2.58314e-06	0.00529409	0.00323616	3.11291e-06	6.27413e-09	0.996761	missense_variant	ENSP00000398285.1:p.Leu72Val,ENSP00000365884.4:p.Leu235Val
SHBG	rs2239531	6	30168829	C	T	TRIM26	0.153373	0.0246364	0.0125743	2.51316e-05	2.8845e-05	8.91658e-07	0.0192208	0.00765192	1.2876e-05	2.9854e-09	0.992335	5_prime_UTR_variant	NA
SHBG	rs1579219	6	30224305	C	T	HCG17	0.144405	0.0245112	0.00947399	2.6384e-05	3.0228e-05	1.82636e-06	0.0848599	0.0485153	4.19621e-05	5.51799e-09	0.951443	intron_variant	NA
SHBG	rs2240058	6	30310500	T	C	TRIM39	0.127708	0.0273833	0.011586	2.94479e-05	3.37879e-05	4.51349e-07	0.0462408	0.00735076	2.58071e-05	1.4599e-09	0.992623	3_prime_UTR_variant	NA
SHBG	rs55777621	6	30584133	G	A	PPP1R10	0.0350171	0.0406782	0.01943	9.64118e-05	0.000110032	3.4323e-05	0.0639843	0.184482	1.84637e-05	5.04222e-08	0.815499	intron_variant	NA
SHBG	rs3094111	6	30788191	T	C	LINC00243	0.186863	-0.00825447	-0.027614	2.1505e-05	2.43898e-05	0.0750782	2.25602e-08	0.000815676	3.52748e-11	0.000116127	0.999068	intron_variant	NA
SHBG	rs3095345	6	30822413	C	T	NA	0.179699	-0.00578824	-0.0295953	2.22283e-05	2.51017e-05	0.21956	3.49092e-09	0.000298492	5.71949e-12	0.000264591	0.999437	intergenic_variant	NA
SHBG	rs3132572	6	30861729	G	A	DDR1	0.11357	-0.0167578	-0.034402	3.26098e-05	3.68249e-05	0.00334065	1.43855e-08	2.50273e-05	2.02635e-11	6.77696e-06	0.999968	intron_variant	NA
SHBG	rs2517451	6	30914751	C	T	HCG21,MUCL3	0.1158	-0.0177241	-0.033368	3.20271e-05	3.61628e-05	0.00173726	2.88183e-08	2.73944e-05	3.99924e-11	3.74412e-06	0.999969	intron_variant	NA
SHBG	rs9501039	6	30993808	T	C	MUC22	0.0225327	-0.0439162	-0.0374188	0.000149001	0.000166653	0.000321084	0.00374924	0.10786	1.62742e-06	4.35388e-07	0.892138	synonymous_variant	ENSP00000455906.1:p.Thr200%3D
SHBG	rs2844670	6	31005726	G	A	MUC22	0.168735	-0.0201417	-0.030598	2.32926e-05	2.67829e-05	3.00272e-05	3.37959e-09	1.02439e-07	5.7247e-12	9.68065e-08	1	downstream_gene_variant	NA
SHBG	rs9262582	6	31014305	C	A	NA	0.0973759	-0.0203814	-0.0279243	3.70157e-05	4.22943e-05	0.000808394	1.75767e-05	0.00542378	1.72584e-08	1.6662e-06	0.994575	intergenic_variant	NA
SHBG	rs12202207	6	31053843	C	T	RNU6-1133P	0.0186411	-0.0495075	-0.0432075	0.000179622	0.000202251	0.000220868	0.00238048	0.050619	1.19067e-06	3.40624e-07	0.94938	downstream_gene_variant	NA
SHBG	rs2233981	6	31079578	G	A	C6orf15	0.100836	-0.0176389	-0.0266987	3.61314e-05	4.13507e-05	0.00334164	3.2991e-05	0.0353043	3.00797e-08	5.89074e-06	0.96469	synonymous_variant	ENSP00000259870.3:p.Ala186%3D
SHBG	rs33941312	6	31084191	T	C	CDSN	0.0187032	-0.0509462	-0.0449577	0.000178773	0.000202126	0.000138847	0.001566	0.0238817	8.67166e-07	2.35986e-07	0.976117	missense_variant	ENSP00000365465.2:p.Ser401Gly
SHBG	rs3132551	6	31085882	A	G	PSORS1C1	0.26243	-0.0175827	-0.0192954	1.69748e-05	1.93406e-05	1.97715e-05	1.14739e-05	0.000223757	1.58882e-08	6.98284e-08	0.999776	non_coding_transcript_exon_variant	NA
SHBG	rs3132547	6	31087908	T	G	PSORS1C1,CDSN	0.26322	-0.0175382	-0.0188427	1.68774e-05	1.92074e-05	1.9641e-05	1.71381e-05	0.000327269	2.3317e-08	6.94162e-08	0.999673	intron_variant	NA
SHBG	rs2233940	6	31107922	C	T	PSORS1C2,POLR2LP1	0.0189388	-0.0482281	-0.040789	0.000176499	0.000199273	0.000283296	0.00385941	0.0924592	1.70694e-06	3.97477e-07	0.907539	upstream_gene_variant	NA
SHBG	rs3130933	6	31132085	T	C	TCF19	0.147097	-0.0188243	-0.0366433	2.61496e-05	2.98396e-05	0.000232246	1.97967e-11	4.36378e-09	3.73927e-14	6.59571e-07	0.999999	intron_variant	NA
SHBG	rs71563311	6	31136994	C	A	POU5F1	0.0189254	-0.0488721	-0.0418476	0.00017647	0.000199431	0.000234274	0.00304427	0.06544	1.44373e-06	3.49283e-07	0.934558	intron_variant	NA
SHBG	rs9263823	6	31147094	C	T	POU5F1	0.0991618	-0.0189733	-0.0277952	3.63581e-05	4.16329e-05	0.00165206	1.65032e-05	0.00991652	1.6154e-08	3.20956e-06	0.99008	intron_variant	NA
SHBG	rs3094609	6	31165566	T	C	HCG27	0.158072	-0.0181239	-0.0372421	2.45549e-05	2.81294e-05	0.000254793	2.19939e-12	5.87573e-10	4.47281e-15	7.43383e-07	0.999999	missense_variant	ENSP00000453364.1:p.Ser11Pro
SHBG	rs9295967	6	31184020	A	G	NA	0.193798	-0.0175205	-0.0238695	2.08074e-05	2.36801e-05	0.000122617	9.34688e-07	9.53793e-05	1.32964e-09	3.64878e-07	0.999904	regulatory_region_variant	NA
SHBG	rs36001438	6	31186378	G	A	AL662844.1	0.0185569	-0.0493856	-0.0360719	0.000181007	0.000203544	0.000241953	0.0114604	0.181886	3.94277e-06	2.97154e-07	0.818109	upstream_gene_variant	NA
SHBG	rs59810420	6	31195269	G	A	AL662844.2	0.0165984	-0.0427805	-0.0512027	0.000199843	0.000226445	0.00247664	0.000667681	0.122583	3.22678e-07	2.82158e-06	0.877414	upstream_gene_variant	NA
SHBG	rs3130532	6	31208453	A	G	NA	0.15767	-0.0190868	-0.0365018	2.45872e-05	2.82e-05	0.000118513	6.28351e-12	7.98325e-10	1.24911e-14	3.61166e-07	1	intergenic_variant	NA
SHBG	rs6901869	6	31210265	G	A	NA	0.123875	-0.0156441	-0.026221	3.02805e-05	3.45237e-05	0.00447043	8.10261e-06	0.0145151	8.6917e-09	8.43723e-06	0.985476	intergenic_variant	NA
SHBG	rs1049853	6	31236900	G	A	HLA-C	0.150658	-0.0204419	-0.0205688	2.56036e-05	2.91341e-05	5.34992e-05	0.000138622	0.00415283	1.40645e-07	1.49539e-07	0.995847	3_prime_UTR_variant	NA
SHBG	rs2524043	6	31257012	A	G	WASF5P	0.150227	-0.0207029	-0.0204803	2.56508e-05	2.92345e-05	4.35841e-05	0.000152041	0.00372668	1.53423e-07	1.23216e-07	0.996273	upstream_gene_variant	NA
SHBG	rs3094682	6	31264461	A	C	LINC02571	0.185634	-0.0193109	-0.028364	2.17143e-05	2.48e-05	3.41351e-05	1.23182e-08	4.28728e-07	2.04813e-11	1.10794e-07	0.999999	intron_variant	NA
SHBG	rs9264955	6	31275583	C	T	AL671883.1	0.114428	-0.0165123	-0.0261872	3.55487e-05	4.15278e-05	0.00561557	4.83365e-05	0.0774114	4.08655e-08	9.00868e-06	0.92258	downstream_gene_variant	NA
SHBG	rs17881233	6	31323745	C	A	HLA-B	0.0160548	-0.0671216	-0.043513	0.000209534	0.000234396	3.53856e-06	0.00448206	0.0021682	2.79668e-06	8.82561e-09	0.997829	non_coding_transcript_exon_variant	NA
SHBG	rs9266380	6	31334477	G	A	DHFRP2	0.116671	-0.0256305	-0.0325427	3.1655e-05	3.60199e-05	5.23e-06	5.89419e-08	2.43025e-07	8.39083e-11	1.65606e-08	1	non_coding_transcript_exon_variant	NA
SHBG	rs9266772	6	31352113	T	C	HLA-S	0.213785	-0.025688	-0.0240358	1.93837e-05	2.21094e-05	5.40259e-09	3.19626e-07	2.48449e-09	5.16195e-10	2.58493e-11	1	upstream_gene_variant	NA
SHBG	rs2596540	6	31367882	A	G	MICA,AL645933.2,HCP5	0.149382	-0.0172947	-0.0331679	2.56921e-05	2.93866e-05	0.000644977	9.47282e-10	4.86244e-07	1.59003e-12	1.66254e-06	0.999998	upstream_gene_variant	NA
SHBG	rs12213831	6	31380601	G	A	MICA,HCP5	0.0193735	-0.051896	-0.0400503	0.000173934	0.000196558	8.32409e-05	0.0042816	0.0361753	2.09959e-06	1.40565e-07	0.963822	intron_variant	NA
SHBG	rs6930572	6	31428169	A	G	HCP5	0.0194341	-0.0532328	-0.0391026	0.000171843	0.000195035	4.89248e-05	0.00511205	0.0264936	2.52759e-06	8.7346e-08	0.973504	intron_variant	NA
SHBG	rs2596454	6	31436312	A	G	HCP5	0.271088	-0.0181203	-0.0198496	1.64399e-05	1.87013e-05	7.86247e-06	4.4359e-06	3.88602e-05	6.54693e-09	2.95981e-08	0.999961	intron_variant	NA
SHBG	rs12196211	6	31449041	A	C	HCP5	0.0201136	-0.0460542	-0.036973	0.000165609	0.000189753	0.00034539	0.00727449	0.17704	2.63017e-06	4.19008e-07	0.822957	downstream_gene_variant	NA
SHBG	rs6916394	6	31464050	T	C	MICB	0.303624	-0.0123949	-0.0170287	1.56901e-05	1.77613e-05	0.00175327	5.33509e-05	0.0638687	6.47161e-08	4.42715e-06	0.936127	intron_variant	NA
SHBG	rs17200698	6	31483700	C	T	AL663061.1	0.0488769	-0.0463259	-0.0337315	7.11474e-05	7.92451e-05	3.97626e-08	0.00015119	2.3251e-06	1.33007e-07	1.2721e-10	0.999998	upstream_gene_variant	NA
SHBG	rs3093995	6	31488904	C	T	PPIAP9	0.197299	-0.0243084	-0.0292111	2.06558e-05	2.352e-05	8.8794e-08	1.71411e-09	2.26517e-10	3.20722e-12	3.88665e-10	1	upstream_gene_variant	NA
SHBG	rs3093992	6	31491131	C	A	PPIAP9,RPL15P4	0.268024	-0.0164448	-0.0231123	1.67255e-05	1.90463e-05	5.79667e-05	1.18641e-07	7.87738e-06	1.9986e-10	1.98295e-07	0.999992	upstream_gene_variant	NA
SHBG	rs45529339	6	31512936	C	T	ATP6V1G2	0.0477543	-0.0486313	-0.0322335	7.30693e-05	8.12856e-05	1.27901e-08	0.000350073	1.69102e-06	2.9486e-07	4.26108e-11	0.999998	3_prime_UTR_variant	NA
SHBG	rs2857709	6	31532814	A	G	NA	0.152169	-0.0231431	-0.0368087	2.5342e-05	2.89518e-05	4.28383e-06	7.90389e-12	4.24819e-11	1.58902e-14	1.55516e-08	1	intergenic_variant	NA
SHBG	rs17200837	6	31593265	G	T	PRRC2A	0.0442375	-0.0506998	-0.0315743	7.74826e-05	8.6651e-05	8.43951e-09	0.000694221	2.06391e-06	5.5509e-07	2.8358e-11	0.999997	synonymous_variant	ENSP00000365201.2:p.Gly212%3D,ENSP00000365175.4:p.Gly212%3D
SHBG	rs3132453	6	31604044	T	G	PRRC2A	0.0844624	-0.0175348	-0.0318512	4.2447e-05	4.78329e-05	0.00711622	4.12159e-06	0.00879978	4.10157e-09	1.14986e-05	0.991189	missense_variant	ENSP00000365201.2:p.Leu1895Val,ENSP00000365175.4:p.Leu1895Val
SHBG	Affx-28460978	6	31629995	G	A	GPANK1	0.0442628	-0.0517459	-0.0308883	7.74372e-05	8.66631e-05	4.10322e-09	0.000906883	1.32563e-06	7.18941e-07	1.42144e-11	0.999998	3_prime_UTR_variant	NA
SHBG	rs17200969	6	31674944	T	G	AL662899.1,LY6G6F-LY6G6D,LY6G6F	0.0445314	-0.0509106	-0.030397	7.74381e-05	8.63139e-05	7.24946e-09	0.00106881	2.64672e-06	8.25009e-07	2.43256e-11	0.999997	intron_variant	NA
SHBG	rs3131382	6	31707730	T	C	MSH5	0.0849651	-0.0176984	-0.0326044	4.20774e-05	4.74623e-05	0.0063648	2.21865e-06	0.00448011	2.29843e-09	1.05642e-05	0.995509	5_prime_UTR_variant	NA
SHBG	rs17201144	6	31730568	A	G	MSH5-SAPCD1	0.0537321	-0.0460577	-0.0237749	6.44968e-05	7.18541e-05	9.76977e-09	0.00503634	1.56218e-05	3.32539e-06	3.1696e-11	0.999981	splice_region_variant	NA
SHBG	rs17207629	6	31804610	G	A	C6orf48	0.0433359	-0.0604079	-0.0332668	7.9451e-05	8.85624e-05	1.23053e-11	0.000407952	2.48791e-09	3.98421e-07	5.67154e-14	1	intron_variant	NA
SHBG	rs9267576	6	31812038	T	G	C6orf48	0.147002	-0.0227685	-0.0354144	2.60725e-05	2.95696e-05	8.23746e-06	7.40942e-11	6.83149e-10	1.38609e-13	2.82415e-08	1	downstream_gene_variant	NA
SHBG	rs9267659	6	31846234	A	G	SLC44A4	0.218591	-0.0147759	-0.0269532	1.91331e-05	2.17615e-05	0.000730287	7.58262e-09	5.24504e-06	1.31871e-11	2.03498e-06	0.999993	intron_variant	NA
SHBG	rs41267086	6	31847636	G	A	EHMT2	0.0494335	-0.0330826	-0.0220117	7.00703e-05	7.9813e-05	7.74888e-05	0.0137461	0.143038	5.64196e-06	1.24612e-07	0.856957	3_prime_UTR_variant	NA
SHBG	rs1048709	6	31914935	A	G	CFB,AL645922.1	0.197717	-0.0192586	-0.0299231	2.06364e-05	2.34288e-05	2.24209e-05	6.34572e-10	1.7068e-08	1.1854e-12	7.70372e-08	1	synonymous_variant	ENSP00000410815.1:p.Arg652%3D,ENSP00000418996.1:p.Arg501%3D,ENSP00000451848.1:p.Arg652%3D,ENSP00000416561.2:p.Arg150%3D
SHBG	rs4151670	6	31915532	C	T	CFB,AL645922.1	0.0218504	-0.055611	-0.0524083	0.00015376	0.000172812	7.30455e-06	6.70355e-05	0.000106932	5.90445e-08	1.86071e-08	0.999893	synonymous_variant	ENSP00000451848.1:p.Tyr726%3D,ENSP00000416561.2:p.Tyr224%3D,ENSP00000418996.1:p.Tyr575%3D,ENSP00000410815.1:p.Tyr726%3D
SHBG	rs62404827	6	31932556	C	T	SKIV2L	0.0215305	-0.0519677	-0.0490354	0.000156856	0.000174911	3.33551e-05	0.000209269	0.00118541	1.55434e-07	7.09435e-08	0.998814	intron_variant	NA
SHBG	rs3130287	6	32050544	C	T	TNXB	0.14954	-0.0186756	-0.0349085	2.59547e-05	2.92966e-05	0.000246666	1.12641e-10	2.52237e-08	2.03493e-13	6.89131e-07	0.999999	intron_variant	NA
SHBG	rs3130283	6	32138545	A	C	PPT2-EGFL8	0.14797	-0.0192297	-0.033137	2.59985e-05	2.92679e-05	0.000162419	9.08455e-10	1.29255e-07	1.5455e-12	4.5947e-07	0.999999	3_prime_UTR_variant	NA
SHBG	rs3132940	6	32161396	T	G	GPSM3	0.144865	-0.0178631	-0.0370689	2.65246e-05	2.98287e-05	0.000523667	1.14782e-11	5.42772e-09	2.18953e-14	1.39913e-06	0.999999	intron_variant	NA
SHBG	rs1044507	6	32163541	A	C	NOTCH4	0.0214444	-0.0412383	-0.0446665	0.000154311	0.000178094	0.00090128	0.000817098	0.0715944	4.2029e-07	1.21172e-06	0.928404	synonymous_variant	ENSP00000364163.3:p.Ser1895%3D
SHBG	rs8192584	6	32189192	G	A	NOTCH4	0.0261489	-0.0418014	-0.0373449	0.000128875	0.000145306	0.000231314	0.00194832	0.0517784	9.8814e-07	3.5495e-07	0.94822	intron_variant	NA
SHBG	rs3132946	6	32190028	A	G	NOTCH4	0.145177	-0.017329	-0.035595	2.66119e-05	2.99107e-05	0.000781878	7.62111e-11	4.93317e-08	1.37288e-13	1.99543e-06	0.999998	intron_variant	NA
SHBG	rs9268199	6	32278635	G	A	TSBP1	0.179907	-0.0113505	-0.0293033	2.22374e-05	2.52192e-05	0.0160856	5.38663e-09	5.39537e-05	8.81622e-12	3.14268e-05	0.999915	intron_variant	NA
SHBG	rs2050188	6	32339897	C	T	TSBP1	0.310998	-0.003611	-0.0210066	1.52711e-05	1.73291e-05	0.355466	4.51155e-07	0.0594023	6.80505e-10	0.000392301	0.940205	upstream_gene_variant	NA
SHBG	rs7758128	6	32345283	C	A	NA	0.0232495	-0.0424985	-0.035536	0.000146885	0.000163748	0.000453992	0.00548634	0.187984	2.03733e-06	5.32785e-07	0.812013	intergenic_variant	NA
SHBG	rs73400843	6	32371500	G	A	BTNL2	0.0234453	-0.0423137	-0.0391691	0.000144538	0.00016243	0.000432375	0.0021172	0.0884227	9.94974e-07	5.93783e-07	0.911576	intron_variant	NA
SHBG	rs3135352	6	32392906	C	A	NA	0.146719	-0.00895405	-0.031574	2.63294e-05	2.94865e-05	0.0809845	6.09245e-09	0.000206494	9.2902e-12	0.000115369	0.999678	intergenic_variant	NA
SHBG	rs3129888	6	32411726	G	A	HLA-DRA	0.193868	-0.00479542	-0.0275547	2.11255e-05	2.37557e-05	0.296796	1.57602e-08	0.00165104	2.50158e-11	0.000328671	0.99802	intron_variant	NA
SHBG	rs9268925	6	32432969	A	C	HLA-DRB9	0.145477	-0.00679819	-0.0318923	2.92788e-05	3.37319e-05	0.208985	4.00087e-08	0.0023621	5.38276e-11	0.00022685	0.997411	intron_variant	NA
SHBG	rs9271191	6	32578449	T	C	NA	0.154444	-0.00651501	-0.0308037	2.80434e-05	3.22877e-05	0.218599	5.93617e-08	0.0036958	7.97926e-11	0.000236872	0.996067	intergenic_variant	NA
SHBG	rs28383249	6	32585500	C	T	NA	0.145361	-0.0259142	-0.0207047	2.65525e-05	3.03708e-05	4.93469e-07	0.000172032	5.76431e-05	1.76319e-07	1.72935e-09	0.999942	intergenic_variant	NA
SHBG	rs2856705	6	32670956	C	T	MTCO3P1	0.112444	-0.0220954	-0.0234233	3.27912e-05	3.75883e-05	0.000114114	0.000133234	0.00653698	1.22411e-07	2.77526e-07	0.993463	downstream_gene_variant	NA
SHBG	rs5018343	6	32710119	A	T	HLA-DQA2	0.259531	-0.0152771	-0.0246905	1.71181e-05	1.93061e-05	0.000222199	1.92101e-08	4.71968e-06	3.4111e-11	6.98835e-07	0.999995	intron_variant	NA
SHBG	rs7767167	6	32765182	G	A	NA	0.144149	-0.0109819	-0.0270086	2.65868e-05	3.0025e-05	0.0331881	8.27417e-07	0.0108281	1.03172e-09	5.24513e-05	0.989119	regulatory_region_variant	NA
SHBG	rs4148874	6	32797488	C	T	AL669918.1,TAP2	0.264129	-0.0120568	-0.0205156	1.68633e-05	1.91871e-05	0.00332493	2.82163e-06	0.00694192	4.05961e-09	8.26441e-06	0.99305	intron_variant	NA
SHBG	rs129654	6	32916699	C	T	AL645941.2,HLA-DMA	0.195597	-0.017146	-0.0168638	2.30992e-05	2.68686e-05	0.000360509	0.00114074	0.159868	8.52796e-07	7.72053e-07	0.840131	intron_variant	NA
SHBG	rs77146408	6	34116469	C	A	GRM4	0.0202966	0.0485176	0.0482036	0.000167438	0.000185404	0.000177254	0.000400055	0.00927423	2.58986e-07	3.11399e-07	0.990725	intron_variant	NA
SHBG	rs74841643	6	34163292	G	A	KRT18P9	0.0136474	0.0726565	0.0283159	0.000239092	0.000280562	2.61868e-06	0.0909345	0.0182872	3.36248e-05	5.991e-09	0.981679	downstream_gene_variant	NA
SHBG	rs80356191	6	35034758	T	G	ANKS1A	0.0196172	0.0434297	0.0476056	0.000173236	0.000190531	0.000968293	0.000563138	0.0535642	3.1173e-07	1.32529e-06	0.946434	intron_variant	NA
SHBG	rs33959228	6	35259397	C	T	ZNF76	0.0223851	0.0320059	0.0559691	0.000151987	0.000168886	0.00942861	1.65759e-05	0.0175885	1.20553e-08	1.14073e-05	0.9824	missense_variant	ENSP00000363064.3:p.Arg272Cys,ENSP00000344097.5:p.Arg272Cys,ENSP00000392243.2:p.Arg246Cys,ENSP00000419106.1:p.Arg272Cys
SHBG	rs6457815	6	35330898	T	C	PPARD	0.034664	0.0315985	0.033827	9.81322e-05	0.000109881	0.00142408	0.00125117	0.183205	5.62027e-07	1.64232e-06	0.816792	intron_variant	NA
SHBG	rs73420071	6	41665907	C	T	TFEB	0.129886	0.0186678	0.0231164	2.88883e-05	3.28562e-05	0.000514396	5.51349e-05	0.01289	5.51749e-08	1.17778e-06	0.987109	intron_variant	NA
SHBG	rs34846419	6	41694773	G	A	TFEB,AL035588.1	0.0849856	-0.04657	-0.0296125	4.63464e-05	5.46179e-05	7.91611e-12	6.15614e-05	3.51853e-10	6.63783e-08	3.73394e-14	1	intron_variant	NA
SHBG	rs115960275	6	41715126	G	A	PGC	0.0194002	-0.0491028	-0.0433657	0.000173575	0.000194725	0.000193827	0.00188613	0.0378132	9.8851e-07	3.09108e-07	0.962185	5_prime_UTR_variant	NA
SHBG	rs115022028	6	41938465	G	A	CCND3	0.0473656	-0.036698	-0.0224823	7.17002e-05	8.37031e-05	1.46559e-05	0.0139974	0.0338834	6.57461e-06	2.97497e-08	0.96611	intron_variant	NA
SHBG	rs72664260	6	41990791	C	T	CCND3	0.242793	-0.0152136	-0.0215501	1.77874e-05	2.03393e-05	0.000309573	1.769e-06	0.000478387	2.58255e-09	9.18191e-07	0.999521	intron_variant	NA
SHBG	rs17789218	6	100600097	T	C	NA	0.243566	0.0117817	0.0187135	1.77538e-05	2.03088e-05	0.00517186	3.29026e-05	0.0928079	3.72962e-08	1.08815e-05	0.907181	intergenic_variant	NA
SHBG	rs75515725	6	117537941	T	C	NA	0.0348021	0.0219189	0.0497903	9.75747e-05	0.000109353	0.0264909	1.92513e-06	0.00735174	1.62869e-09	3.01416e-05	0.992618	intergenic_variant	NA
SHBG	rs138954237	6	136599775	G	C	BCLAF1	0.00526105	-0.0938107	-0.0974353	0.000630949	0.000732969	0.000188013	0.000319639	0.0106403	5.44329e-07	8.73919e-07	0.989358	missense_variant	ENSP00000434826.1:p.Gln80Glu,ENSP00000433822.1:p.Gln80Glu,ENSP00000436142.1:p.Gln80Glu,ENSP00000435210.1:p.Gln82Glu,ENSP00000436501.1:p.Gln82Glu,ENSP00000433505.1:p.Gln82Glu,ENSP00000229446.5:p.Gln80Glu,ENSP00000431734.1:p.Gln82Glu,ENSP00000435441.1:p.Gln82Glu,ENSP00000436216.1:p.Gln82Glu,ENSP00000376159.2:p.Gln80Glu
SHBG	rs3127573	6	160681393	A	G	SLC22A2	0.134717	-0.0245218	-0.024507	2.81305e-05	3.17927e-05	3.77785e-06	1.38512e-05	3.59976e-05	1.60027e-08	1.20335e-08	0.999964	5_prime_UTR_variant	NA
SHBG	rs2504959	6	160748465	T	C	NA	0.208019	0.0184838	0.0241274	1.98798e-05	2.25426e-05	3.39157e-05	3.74602e-07	1.23529e-05	5.68136e-10	1.11335e-07	0.999988	intergenic_variant	NA
SHBG	rs117446263	6	160847571	G	A	SLC22A3	0.0248159	-0.0433347	-0.0386393	0.000135076	0.000156345	0.000192595	0.00200062	0.0438167	1.01669e-06	3.04082e-07	0.956182	intron_variant	NA
SHBG	rs6919346	6	160960359	T	C	LPA	0.166542	-0.0192476	-0.0257099	2.3457e-05	2.67812e-05	7.06711e-05	6.77206e-07	3.76145e-05	9.36806e-10	2.0874e-07	0.999962	intron_variant	NA
SHBG	rs74617384	6	160997118	A	T	LPA	0.0795296	-0.0351093	-0.035616	4.48734e-05	5.12268e-05	1.59776e-07	6.49296e-07	6.79976e-08	8.03446e-10	5.43342e-10	1	intron_variant	NA
SHBG	rs79213545	6	161566685	T	A	AGPAT4	0.0399241	-0.0333971	-0.0315618	8.68892e-05	9.66293e-05	0.000339998	0.00132416	0.0658993	7.19937e-07	5.2574e-07	0.934099	intron_variant	NA
SHBG	rs17630640	6	164107529	A	G	NA	0.130928	0.0263823	0.0233812	2.86674e-05	3.26172e-05	8.34152e-07	4.24319e-05	2.41077e-05	4.61976e-08	2.81334e-09	0.999976	intergenic_variant	NA
SHBG	rs10275833	7	1800696	T	C	NA	0.323726	0.019257	0.0155217	1.50127e-05	1.71509e-05	6.70179e-07	0.000178341	0.000131833	2.2578e-07	2.87341e-09	0.999868	intergenic_variant	NA
SHBG	rs144787122	7	2296552	A	G	SNX8	0.00387358	0.0838742	0.114006	0.000843293	0.000964419	0.00387408	0.000241623	0.100799	3.61682e-07	1.23288e-05	0.899188	missense_variant	ENSP00000222990.3:p.Ile414Thr
SHBG	rs62449929	7	28161691	G	A	JAZF1	0.165612	0.0189672	0.0191098	2.36889e-05	2.69976e-05	9.7433e-05	0.000235298	0.0126817	2.34322e-07	2.67284e-07	0.987318	intron_variant	NA
SHBG	rs520161	7	28210660	T	C	JAZF1	0.299578	0.0173348	0.0167121	1.564e-05	1.77277e-05	1.16982e-05	7.21498e-05	0.000835831	9.39644e-08	4.3493e-08	0.999164	intron_variant	NA
SHBG	rs13306387	7	44185047	C	T	GCK	0.0445619	-0.0319734	-0.0264995	7.77714e-05	8.67804e-05	0.000288389	0.00444683	0.162464	1.95909e-06	4.05446e-07	0.837534	intron_variant	NA
SHBG	rs2971677	7	44192260	C	A	GCK	0.154746	-0.0178661	-0.0234838	2.50998e-05	2.83443e-05	0.00036243	1.02987e-05	0.00219171	1.21265e-08	9.18009e-07	0.997807	intron_variant	NA
SHBG	rs17172730	7	46643945	G	A	NA	0.480587	-0.0159565	-0.0175445	1.31697e-05	1.49819e-05	1.09866e-05	5.82841e-06	8.47664e-05	9.28449e-09	4.44929e-08	0.999915	regulatory_region_variant	NA
SHBG	rs17141754	7	70033813	G	T	AUTS2	0.0349931	-0.0190773	-0.0481541	9.78918e-05	0.000109253	0.0538373	4.08881e-06	0.0261446	3.17451e-09	5.19976e-05	0.973803	intron_variant	NA
SHBG	rs38324	7	70050621	C	T	AUTS2	0.17923	-0.0193515	-0.0182828	2.2218e-05	2.51901e-05	4.03725e-05	0.000269848	0.00672116	2.76944e-07	1.20334e-07	0.993278	intron_variant	NA
SHBG	rs71556711	7	72854549	C	T	FZD9,BAZ1B	0.0906164	0.0143654	0.032306	3.95699e-05	4.55184e-05	0.0223919	1.68291e-06	0.0107492	1.75456e-09	3.23706e-05	0.989218	downstream_gene_variant	NA
SHBG	rs5745687	7	81359051	C	T	HGF	0.0650935	0.0339783	0.0277118	5.37485e-05	6.08289e-05	3.57808e-06	0.000380821	0.0004578	2.96275e-07	9.22471e-09	0.999542	missense_variant	ENSP00000391238.2:p.Glu299Lys,ENSP00000222390.5:p.Glu304Lys
SHBG	rs117449050	7	81395210	C	T	HGF	0.00763639	-0.042237	-0.0931068	0.000424492	0.000502356	0.0403639	3.2678e-05	0.0827735	2.66521e-08	4.84349e-05	0.917178	intron_variant	NA
SHBG	rs17820129	7	81694329	T	C	CACNA2D1	0.0378934	0.0382762	0.0234638	9.00064e-05	0.000101129	5.47415e-05	0.0196371	0.121128	7.52313e-06	8.68315e-08	0.878865	intron_variant	NA
SHBG	rs73192932	7	85881867	T	C	NA	0.0382894	0.0249722	0.0387797	8.88133e-05	0.000101135	0.00805422	0.000115252	0.112218	6.77001e-08	8.9569e-06	0.887773	intergenic_variant	NA
SHBG	rs2032588	7	87179443	G	A	ABCB1	0.0605688	0.00984304	0.0384088	5.7487e-05	6.54609e-05	0.194218	2.06434e-06	0.0527545	1.77694e-09	0.000156538	0.947089	non_coding_transcript_exon_variant	NA
SHBG	rs445	7	92408370	C	T	CDK6	0.093745	-0.0132014	-0.038698	3.83565e-05	4.36205e-05	0.033043	4.65967e-09	5.54984e-05	6.37505e-12	4.89461e-05	0.999896	intron_variant	NA
SHBG	rs78874154	7	97671460	T	C	NA	0.10585	-0.0395444	-0.0292691	3.46264e-05	3.9346e-05	1.82135e-11	3.07187e-06	5.65207e-11	4.07289e-09	8.87985e-14	1	intergenic_variant	NA
SHBG	rs17169406	7	97788809	T	C	LMTK2	0.14945	-0.0325926	-0.0384328	2.58472e-05	2.91382e-05	1.45171e-10	1.08579e-12	3.04302e-16	2.48559e-15	7.83302e-13	1	intron_variant	NA
SHBG	rs117674721	7	97806671	A	C	LMTK2	0.0191501	-0.0724029	-0.0454414	0.000170438	0.000197686	2.92897e-08	0.00122983	8.916e-06	1.06064e-06	1.08882e-10	0.99999	intron_variant	NA
SHBG	rs62478168	7	97940472	A	G	BAIAP2L1	0.129897	0.0181735	0.0204479	2.91428e-05	3.24938e-05	0.000761592	0.000334434	0.0918495	2.74095e-07	1.5276e-06	0.908149	intron_variant	NA
SHBG	rs1688605	7	98039846	G	A	NA	0.124704	0.0832141	0.0689993	3.00421e-05	3.37757e-05	5.07174e-52	1.70744e-32	1.80447e-76	2.12476e-34	1.99135e-53	1	intergenic_variant	NA
SHBG	rs903453	7	98092368	T	C	NA	0.0654836	0.071642	0.0537696	5.30552e-05	6.06424e-05	8.02858e-23	5.05095e-12	1.2182e-27	1.72113e-14	1.0006e-24	1	intergenic_variant	NA
SHBG	rs2132046	7	98108471	A	G	AC074121.1	0.131945	-0.0327282	-0.025291	2.85419e-05	3.2628e-05	9.03011e-10	9.53515e-06	8.28682e-09	1.19359e-08	4.00818e-12	1	non_coding_transcript_exon_variant	NA
SHBG	rs13230554	7	98730819	C	T	SMURF1	0.0200684	0.0583646	0.0358834	0.000167172	0.000188851	6.36461e-06	0.00902452	0.00701337	4.60652e-06	1.36537e-08	0.992982	intron_variant	NA
SHBG	rs11761528	7	99118801	C	T	ZKSCAN5	0.0872776	-0.0287611	-0.015561	4.11861e-05	4.63063e-05	7.41482e-06	0.0222126	0.0414285	1.16816e-05	1.80517e-08	0.95856	intron_variant	NA
SHBG	rs45442295	7	99309685	T	C	CYP3A7	0.0215489	0.0520579	0.0274834	0.00015671	0.00017591	3.20494e-05	0.0382509	0.0954828	1.29977e-05	5.07896e-08	0.904504	intron_variant	NA
SHBG	rs45446698	7	99332948	T	G	CYP3A7	0.0427809	-0.0616282	-0.0216342	8.0102e-05	9.01262e-05	5.76594e-12	0.0226778	4.2546e-08	1.43804e-05	2.53989e-14	0.999986	upstream_gene_variant	NA
SHBG	rs533486	7	99440694	T	C	CYP3A43	0.453074	0.0126899	0.0137149	1.32777e-05	1.50229e-05	0.000496812	0.000402576	0.142398	4.26882e-07	1.35407e-06	0.8576	intron_variant	NA
SHBG	rs909152	7	100175473	T	C	LRCH4	0.332967	-0.0117335	-0.0154631	1.4655e-05	1.67713e-05	0.00217688	0.000159541	0.198156	1.59083e-07	4.74288e-06	0.801839	synonymous_variant	ENSP00000309689.6:p.Gly337%3D
SHBG	rs221798	7	100287495	C	G	GIGYF1	0.114721	-0.0176344	-0.0295789	3.20202e-05	3.67392e-05	0.00183128	1.06223e-06	0.000904512	1.25786e-09	3.81016e-06	0.999092	upstream_gene_variant	NA
SHBG	rs141969527	7	100353022	G	A	ZAN	0.0255223	0.0349233	0.0460711	0.000130972	0.000149177	0.00227675	0.000161979	0.0427182	9.83524e-08	3.00412e-06	0.957279	missense_variant	ENSP00000444427.1:p.Asp1100Asn,ENSP00000445943.1:p.Asp1100Asn,ENSP00000425454.1:p.Asp1100Asn,ENSP00000422387.1:p.Asp1100Asn,ENSP00000425200.1:p.Asp1100Asn,ENSP00000422208.1:p.Asp1100Asn,ENSP00000421245.1:p.Asp1100Asn,ENSP00000445091.1:p.Asp1100Asn,ENSP00000423579.1:p.Asp1100Asn
SHBG	rs12673041	7	100371417	G	A	ZAN	0.0378452	0.0394358	0.0338449	9.02798e-05	0.000101844	3.31995e-05	0.000797543	0.00508642	5.08459e-07	6.65975e-08	0.994913	missense_variant	ENSP00000445943.1:p.Cys1903Tyr,ENSP00000422208.1:p.Cys1903Tyr,ENSP00000425200.1:p.Cys1903Tyr,ENSP00000441117.1:p.Cys414Tyr,ENSP00000444427.1:p.Cys1903Tyr,ENSP00000423579.1:p.Cys1903Tyr,ENSP00000422387.1:p.Cys1903Tyr,ENSP00000445091.1:p.Cys1903Tyr,ENSP00000421245.1:p.Cys1903Tyr,ENSP00000425454.1:p.Cys1903Tyr
SHBG	rs314316	7	100428437	A	G	SLC12A9	0.234131	0.025024	0.0352756	1.82473e-05	2.07745e-05	4.69102e-09	1.00553e-14	1.15743e-16	2.67689e-17	2.51098e-11	1	intron_variant	NA
SHBG	rs2075756	7	100466441	G	A	TRIP6	0.281219	-0.0195578	-0.0187043	1.64096e-05	1.86009e-05	1.38027e-06	1.44649e-05	2.28192e-05	2.03779e-08	5.59896e-09	0.999977	missense_variant	ENSP00000200457.4:p.Val230Ile,ENSP00000389194.1:p.Val4Ile
SHBG	rs17162528	7	100484169	A	G	SRRT	0.044613	0.0396748	0.0460037	7.64201e-05	8.75241e-05	5.67037e-06	8.78359e-07	1.94806e-06	9.66913e-10	1.52025e-08	0.999998	intron_variant	NA
SHBG	rs62483669	7	100540556	A	G	NA	0.0989623	0.0278753	0.0360534	3.63918e-05	4.16197e-05	3.82549e-06	2.29466e-08	6.57413e-08	3.28391e-11	1.20247e-08	1	regulatory_region_variant	NA
SHBG	rs10755866	7	100805460	G	A	VGF,MIR4653,AP1S1	0.238897	0.0148357	0.0193582	1.80141e-05	2.05081e-05	0.000473409	1.91567e-05	0.00675397	2.46683e-08	1.3313e-06	0.993245	downstream_gene_variant	NA
SHBG	rs2974957	7	101916798	C	A	CUX1	0.148784	0.0164641	0.0233747	2.59236e-05	2.94479e-05	0.00122256	1.65276e-05	0.0101297	1.8393e-08	2.75378e-06	0.989868	intron_variant	NA
SHBG	rs41788	7	116491214	C	A	CAPZA2	0.0458237	-0.0187855	-0.0419083	7.45631e-05	8.47915e-05	0.0295939	5.33942e-06	0.024546	4.32096e-09	3.3315e-05	0.975421	intron_variant	NA
SHBG	rs287621	7	130435181	T	C	NA	0.278367	0.0196634	0.0121139	1.62228e-05	1.86211e-05	1.0513e-06	0.00499728	0.0040469	4.66913e-06	4.21017e-09	0.995948	intergenic_variant	NA
SHBG	rs157934	7	130585492	T	C	LINC00513,AC016831.1	0.305013	0.0222245	0.0330823	1.55454e-05	1.76065e-05	1.73556e-08	3.18819e-15	1.5073e-16	9.01782e-18	9.33057e-11	1	intron_variant	NA
SHBG	rs3735080	7	150217309	C	T	GIMAP7	0.229216	-0.0131339	-0.0207754	1.85427e-05	2.10401e-05	0.00228839	5.92468e-06	0.00918388	7.92228e-09	5.62319e-06	0.99081	missense_variant	ENSP00000315474.4:p.Arg83Cys
SHBG	rs61057705	7	150491851	T	G	TMEM176B	0.402664	0.00806396	0.0179221	1.37191e-05	1.5559e-05	0.0294721	5.53554e-06	0.100219	7.59534e-09	5.6317e-05	0.899724	intron_variant	NA
SHBG	rs7805747	7	151407801	G	A	PRKAG2	0.274835	0.0208207	-0.00355242	1.63684e-05	1.85733e-05	2.66056e-07	0.409776	0.0375664	0.000163813	1.0659e-09	0.96227	intron_variant	NA
SHBG	rs13250451	8	5831259	A	G	NA	0.0259393	0.0492161	-0.013409	0.000128668	0.000148048	1.43335e-05	0.270449	0.196833	5.2237e-05	2.0602e-08	0.803114	intergenic_variant	NA
SHBG	rs983309	8	9177732	T	G	RP11-115J16.1	0.118058	0.0358867	0.0392881	3.12998e-05	3.6071e-05	1.41694e-10	6.10924e-11	1.31685e-14	1.21194e-13	7.26142e-13	1	intron_variant	NA
SHBG	rs75120785	8	9206342	T	G	RP11-115J16.1	0.101518	0.0140755	0.0268325	3.57636e-05	4.10498e-05	0.0185914	2.8162e-05	0.12674	2.31319e-08	2.44904e-05	0.873236	intron_variant	NA
SHBG	rs35353128	8	12621750	C	CT	AC123777.1	0.31883	-0.0161683	-0.0126504	1.50261e-05	1.72076e-05	3.0341e-05	0.00229182	0.0503424	2.23759e-06	1.02377e-07	0.949655	downstream_gene_variant	NA
SHBG	rs17089312	8	23365884	C	T	NA	0.103788	0.0284461	0.00837022	3.51916e-05	3.9898e-05	1.62691e-06	0.185128	0.0611078	6.82113e-05	4.35313e-09	0.938824	intergenic_variant	NA
SHBG	rs2004645	8	23417091	G	A	AC051642.1,SLC25A37	0.161503	-0.0183458	-0.0156011	2.42888e-05	2.73145e-05	0.000197332	0.00283535	0.194799	1.8746e-06	4.10806e-07	0.805198	intron_variant	NA
SHBG	rs992530	8	23465916	A	G	NA	0.301933	-0.0223842	-0.0138507	1.56607e-05	1.7678e-05	1.54898e-08	0.000987094	1.66157e-05	1.11427e-06	7.44094e-11	0.999982	intergenic_variant	NA
SHBG	rs118167153	8	25244245	A	G	DOCK5	0.0104429	-0.0798233	-0.000730274	0.000315045	0.000365024	6.89033e-06	0.96951	0.137681	0.000114933	1.23377e-08	0.862204	intron_variant	NA
SHBG	rs60234557	8	25347400	C	T	CDCA2	0.0529525	-0.0347415	-0.0166617	6.4687e-05	7.50756e-05	1.56434e-05	0.054488	0.112772	1.95327e-05	2.90933e-08	0.887209	intron_variant	NA
SHBG	rs11992444	8	25464690	G	T	NA	0.490512	0.0186299	0.00894622	1.31699e-05	1.49267e-05	2.84626e-07	0.0205832	0.00493344	1.80791e-05	1.30427e-09	0.995048	intergenic_variant	NA
SHBG	rs10086016	8	36847709	T	C	AC090453.1	0.164359	-0.0247803	-0.0146979	2.37658e-05	2.69817e-05	3.71724e-07	0.00466169	0.00100489	3.82247e-06	1.3401e-09	0.998991	upstream_gene_variant	NA
SHBG	rs10087499	8	59394969	G	T	NA	0.257869	0.0212935	0.0212539	1.71877e-05	1.95406e-05	2.80744e-07	1.52564e-06	5.56509e-07	2.36085e-09	1.20699e-09	0.999999	intergenic_variant	NA
SHBG	rs16923637	8	59567885	G	T	NSMAF	0.286531	-0.0101218	-0.0282607	1.60302e-05	1.8257e-05	0.0114699	3.75297e-11	4.28666e-07	8.01805e-14	2.70978e-05	0.999972	intron_variant	NA
SHBG	Affx-32556093	8	72471549	C	T	RP11-1102P16.1	0.0891512	-0.0293258	-0.0153645	4.03554e-05	4.5918e-05	3.90856e-06	0.0233682	0.0243142	1.25289e-05	1.00953e-08	0.975673	intron_variant	NA
SHBG	rs117072940	8	81063750	T	C	TPD52	0.0142804	0.0564004	0.0431631	0.000236108	0.000258415	0.000242133	0.00725255	0.120896	2.98986e-06	3.3475e-07	0.879101	intron_variant	NA
SHBG	rs117995488	8	81070612	A	C	TPD52	0.0437272	-0.0608676	-0.0426467	7.77943e-05	8.8891e-05	5.1839e-12	6.09308e-06	2.20821e-11	8.16523e-09	2.70417e-14	1	intron_variant	NA
SHBG	rs117989789	8	81217907	A	G	AC034114.2	0.0328607	-0.031116	-0.0487131	0.000103256	0.000116869	0.00219786	6.60952e-06	0.00259911	5.48815e-09	3.37523e-06	0.997398	intron_variant	NA
SHBG	rs58833941	8	81291203	C	G	NA	0.0226116	-0.0204267	0.0546813	0.000147299	0.000170229	0.0923684	2.77857e-05	0.158098	1.5126e-08	6.29587e-05	0.841839	intergenic_variant	NA
SHBG	rs72688039	8	81315033	G	A	RNU6-1213P	0.0538516	-0.062582	-0.0481271	6.38262e-05	7.32026e-05	4.77873e-15	1.85823e-08	1.14374e-16	3.68525e-11	3.40388e-17	1	upstream_gene_variant	NA
SHBG	rs10216789	8	81333598	A	G	NA	0.155088	0.0337695	0.0229845	2.49722e-05	2.82968e-05	1.40735e-11	1.55556e-05	2.58436e-10	2.03614e-08	7.29646e-14	1	intergenic_variant	NA
SHBG	rs272604	8	81335062	T	G	NA	0.101866	-0.0514414	-0.0333189	3.58494e-05	4.04687e-05	8.65825e-18	1.62937e-07	2.35854e-18	2.88273e-10	6.36527e-20	1	intergenic_variant	NA
SHBG	rs62515066	8	81348083	A	G	NA	0.020655	0.063643	0.0583279	0.000162325	0.000184857	5.88208e-07	1.78792e-05	3.17734e-06	2.02596e-08	2.00591e-09	0.999997	regulatory_region_variant	NA
SHBG	rs76844715	8	81415568	C	G	ZBTB10	0.0625489	0.0443807	0.0298737	5.62253e-05	6.35435e-05	3.25128e-09	0.000178612	2.82447e-07	1.63764e-07	1.18303e-11	1	intron_variant	NA
SHBG	rs76767219	8	81426196	C	A	ZBTB10	0.0344483	0.106968	0.105307	9.90023e-05	0.000110662	6.02511e-27	1.39658e-23	1.46621e-42	3.47165e-25	4.14994e-28	1	missense_variant	ENSP00000416134.2:p.Ala638Glu,ENSP00000368384.4:p.Ala346Glu,ENSP00000412036.3:p.Ala638Glu,ENSP00000387462.1:p.Ala638Glu
SHBG	rs6988765	8	81447148	A	C	AC009812.3	0.0588136	0.0351947	0.0356171	5.90336e-05	6.75791e-05	4.63879e-06	1.47441e-05	2.65416e-05	1.40354e-08	1.21844e-08	0.999973	downstream_gene_variant	NA
SHBG	rs72688090	8	81447591	T	C	AC009812.3	0.093327	0.0482238	0.0284134	4.25337e-05	5.0005e-05	1.43003e-13	5.87144e-05	7.24e-12	6.72887e-08	7.68877e-16	1	non_coding_transcript_exon_variant	NA
SHBG	rs118027981	8	81449076	A	G	AC009812.3	0.025308	-0.0559606	-0.0423573	0.000132147	0.000153366	1.12812e-06	0.000625698	0.000148653	4.56857e-07	2.99205e-09	0.999851	non_coding_transcript_exon_variant	NA
SHBG	rs4739754	8	81503085	C	G	SLC25A51P3	0.182392	0.0158495	0.0183458	2.1897e-05	2.49616e-05	0.000706642	0.000240776	0.0818027	2.26861e-07	1.62248e-06	0.918195	downstream_gene_variant	NA
SHBG	rs62515108	8	81546628	G	A	ZNF704	0.0251346	0.0449399	0.0601224	0.00013469	0.000151342	0.000107873	1.02419e-06	2.75362e-05	1.10128e-09	2.43606e-07	0.999972	3_prime_UTR_variant	NA
SHBG	rs1199029	8	81758439	C	T	ZNF704	0.0281244	-0.0604327	-0.0393852	0.000120097	0.000135991	3.50383e-08	0.000732074	6.99804e-06	5.87713e-07	1.1464e-10	0.999992	intron_variant	NA
SHBG	rs1199028	8	81771461	A	C	ZNF704	0.245501	-0.0398968	-0.0295683	1.77202e-05	1.99746e-05	2.63462e-21	3.70779e-11	3.72085e-25	9.59363e-14	2.48976e-23	1	intron_variant	NA
SHBG	rs117562850	8	81836363	G	A	NA	0.040963	0.0396098	0.0578002	8.36332e-05	9.40462e-05	1.48363e-05	2.52595e-09	1.80326e-08	3.73497e-12	4.23661e-08	1	intergenic_variant	NA
SHBG	rs113976091	8	81870786	A	G	NA	0.0453432	0.0578685	0.0208296	7.5579e-05	8.56865e-05	2.8148e-11	0.0244365	2.10883e-07	1.46471e-05	1.15048e-13	0.999985	intergenic_variant	NA
SHBG	Affx-32670877	8	81880253	C	CA	PAG1	0.202734	0.0441411	0.0243961	2.02611e-05	2.30501e-05	1.07271e-22	3.75134e-07	1.09643e-22	7.19403e-10	9.97841e-25	1	3_prime_UTR_variant	NA
SHBG	rs76471228	8	81981615	C	T	PAG1	0.036545	-0.0493847	-0.0432335	9.21107e-05	0.000105194	2.66978e-07	2.49626e-05	2.33551e-06	2.40602e-08	8.09844e-10	0.999998	intron_variant	NA
SHBG	rs10108322	8	120841531	C	T	TAF2	0.0957509	0.026271	-0.0146106	3.77834e-05	4.33272e-05	1.9219e-05	0.0264435	0.116089	1.26328e-05	4.20666e-08	0.883898	intron_variant	NA
SHBG	rs11136343	8	145058986	A	G	PARP10	0.383946	0.0178045	0.0142594	1.37387e-05	1.57422e-05	1.56084e-06	0.000325857	0.000563653	4.09219e-07	6.68611e-09	0.999436	missense_variant	ENSP00000325618.7:p.Leu395Pro,ENSP00000431620.1:p.Leu395Pro,ENSP00000314320.5:p.Leu310Pro,ENSP00000432733.1:p.Leu395Pro,ENSP00000434776.1:p.Leu407Pro
SHBG	rs56180335	8	145542021	G	A	DGAT1	0.0776378	0.0245903	0.0291531	4.61112e-05	5.16883e-05	0.000293263	5.01669e-05	0.00481636	4.40332e-08	6.03582e-07	0.995183	synonymous_variant	ENSP00000332258.4:p.Gly193%3D,ENSP00000432795.1:p.Gly193%3D
SHBG	rs3757972	8	145545920	C	T	DGAT1	0.379636	-0.0154276	-0.0152089	1.38855e-05	1.57399e-05	3.47232e-05	0.00012638	0.00441731	1.66037e-07	1.27557e-07	0.995582	intron_variant	NA
SHBG	rs2272662	8	145639726	T	C	SLC39A4	0.421836	-0.0160758	-0.0178364	1.354e-05	1.53774e-05	1.25011e-05	5.40808e-06	8.70622e-05	8.54813e-09	4.97326e-08	0.999913	missense_variant	ENSP00000301305.3:p.Thr357Ala,ENSP00000276833.5:p.Thr332Ala
SHBG	rs10448143	8	145673384	C	T	TONSL	0.247501	0.0110915	0.0189753	1.76379e-05	2.00511e-05	0.00826705	2.26091e-05	0.0991803	2.60541e-08	1.65093e-05	0.900803	upstream_gene_variant	NA
SHBG	rs62530423	8	145674333	C	T	TONSL	0.0868193	0.0215643	0.0223982	4.15068e-05	4.68156e-05	0.000816684	0.00106237	0.186031	6.20929e-07	1.26649e-06	0.813967	upstream_gene_variant	NA
SHBG	rs4925810	8	145705213	G	A	PPP1R16A	0.0875619	0.0109474	0.0333182	4.11812e-05	4.66889e-05	0.0880241	1.08317e-06	0.0212333	1.11678e-09	9.89476e-05	0.978668	intron_variant	NA
SHBG	rs4244612	8	145741702	C	G	RECQL4	0.395754	0.00737745	0.0275913	1.36771e-05	1.55192e-05	0.0460615	2.50147e-12	1.16779e-07	6.04162e-15	9.67353e-05	0.999903	missense_variant	ENSP00000476579.1:p.Glu108Asp,ENSP00000475456.1:p.Glu267Asp
SHBG	rs2275516	9	1053910	G	T	DMRT2	0.174852	-0.022345	-0.0193793	2.26526e-05	2.58608e-05	2.67032e-06	0.000138578	0.000270754	1.50664e-07	9.18846e-09	0.999729	intron_variant	NA
SHBG	rs2773510	9	6653183	A	G	AL162411.1	0.152285	0.0181836	0.016889	2.53765e-05	2.91761e-05	0.000306715	0.00176798	0.184164	1.19776e-06	6.18779e-07	0.815834	intron_variant	NA
SHBG	rs1094040	9	6695502	T	G	NA	0.188506	-0.0148834	-0.0206432	2.14076e-05	2.41335e-05	0.00129675	2.64627e-05	0.0196831	3.07576e-08	3.09445e-06	0.980314	intergenic_variant	NA
SHBG	rs7026694	9	13584784	T	C	NA	0.0804351	0.0245753	0.0259588	4.4604e-05	4.98346e-05	0.000233587	0.000235879	0.016769	1.86631e-07	4.79015e-07	0.98323	intergenic_variant	NA
SHBG	rs1333051	9	22136489	A	T	NA	0.136442	0.0189699	0.0174292	2.78748e-05	3.18052e-05	0.000326986	0.00199858	0.198045	1.27148e-06	6.2074e-07	0.801954	regulatory_region_variant	NA
SHBG	rs2780987	9	86214615	A	G	RNU4-15P	0.204916	-0.0187563	-0.0232055	2.01404e-05	2.30217e-05	2.92441e-05	1.32358e-06	3.54681e-05	1.89003e-09	9.57209e-08	0.999964	upstream_gene_variant	NA
SHBG	rs4877801	9	86337432	G	A	NA	0.0235052	-0.0248873	-0.0539734	0.000141808	0.000162101	0.0366278	2.24454e-05	0.0704204	1.42413e-08	3.35299e-05	0.929546	intergenic_variant	NA
SHBG	rs12378956	9	86400840	C	A	GKAP1	0.0388338	0.0250027	0.037735	8.79471e-05	9.9493e-05	0.0076746	0.000154954	0.138321	8.67098e-08	8.28466e-06	0.861671	intron_variant	NA
SHBG	rs71502726	9	86465079	C	T	KIF27	0.0193247	0.0556997	0.062952	0.000172957	0.000197523	2.28374e-05	7.49866e-06	4.0392e-05	7.97173e-09	6.04082e-08	0.99996	missense_variant	ENSP00000297814.2:p.Arg1164Gln,ENSP00000401688.1:p.Arg1098Gln,ENSP00000333928.2:p.Arg1067Gln
SHBG	rs13289566	9	86504005	C	T	KIF27	0.215152	0.0454538	0.056744	1.95818e-05	2.22931e-05	9.62717e-25	2.9713e-33	2.63314e-50	1.81414e-35	1.34406e-26	1	missense_variant	ENSP00000401688.1:p.Gly658Glu,ENSP00000333928.2:p.Gly658Glu,ENSP00000365525.1:p.Gly49Glu,ENSP00000297814.2:p.Gly658Glu
SHBG	rs78533926	9	86680961	C	T	AL390838.1	0.014389	-0.0714278	-0.0518361	0.000229244	0.000261767	2.38875e-06	0.00135625	0.000540781	1.06342e-06	6.94145e-09	0.999458	intron_variant	NA
SHBG	rs1968498	9	86696174	C	T	AL390838.1	0.0384261	-0.0410121	-0.0607215	8.79527e-05	0.000101025	1.22587e-05	1.53282e-09	9.23025e-09	2.35192e-12	3.65624e-08	1	intron_variant	NA
SHBG	rs12339554	9	86696287	C	T	AL390838.1	0.24534	-0.0175611	-0.0223473	1.77745e-05	2.02126e-05	3.11045e-05	6.6804e-07	2.18501e-05	1.03169e-09	1.0673e-07	0.999978	intron_variant	NA
SHBG	rs41310053	9	88940359	C	T	TUT7	0.00563758	0.0571983	0.098455	0.000588373	0.000655995	0.0183718	0.000121087	0.13696	1.02311e-07	2.64937e-05	0.863014	missense_variant	ENSP00000365130.3:p.Arg560Gln,ENSP00000365127.2:p.Arg437Gln,ENSP00000365128.2:p.Arg560Gln
SHBG	rs77602722	9	100418331	C	T	NCBP1	0.0185423	-0.0579087	-0.0172178	0.000176776	0.000206276	1.32879e-05	0.230599	0.147246	4.92186e-05	2.03333e-08	0.852704	missense_variant	ENSP00000364289.3:p.Pro446Leu
SHBG	rs62580767	9	113035152	T	C	NA	0.18155	0.0264088	0.0288355	2.20729e-05	2.50281e-05	1.90118e-08	8.2391e-09	2.22791e-10	1.45369e-11	8.55078e-11	1	intergenic_variant	NA
SHBG	rs4837261	9	119142351	T	C	PAPPA	0.184577	0.00776578	0.0234145	2.17295e-05	2.48094e-05	0.0957269	2.59334e-06	0.0852755	3.04568e-09	0.000125175	0.914599	intron_variant	NA
SHBG	rs3753029	9	123631642	G	C	PHF19	0.400347	-0.0181727	-0.0164621	1.37471e-05	1.55562e-05	9.52976e-07	2.99726e-05	3.74898e-05	4.37701e-08	4.20375e-09	0.999962	intron_variant	NA
SHBG	rs41275916	9	131484410	A	G	ZDHHC12	0.0256759	-0.0446214	-0.0459216	0.000130846	0.000150469	9.58818e-05	0.000181461	0.00288074	1.26919e-07	1.8285e-07	0.997119	intron_variant	NA
SHBG	rs3750329	9	131497832	C	T	ZER1	0.128907	-0.0378168	-0.0387664	2.90627e-05	3.32837e-05	2.31183e-12	1.8301e-11	7.8878e-17	3.93924e-14	1.3598e-14	1	intron_variant	NA
SHBG	rs1801968	9	132580901	C	G	TOR1A	0.141446	0.0259897	0.00969466	2.69468e-05	3.05782e-05	5.54468e-07	0.0795734	0.0150638	4.14862e-05	1.81548e-09	0.984895	missense_variant	ENSP00000345719.4:p.Asp216His
SHBG	rs111419118	9	136818965	C	T	VAV2	0.0110214	-0.0652152	-0.0497632	0.000308902	0.000333073	0.000206876	0.00639778	0.0929426	3.04646e-06	3.26947e-07	0.907054	intron_variant	NA
SHBG	rs10993892	9	136876824	T	C	NA	0.341181	0.00178501	0.0205707	1.45562e-05	1.65462e-05	0.639886	4.26295e-07	0.0789625	6.42924e-10	0.000538252	0.920499	intergenic_variant	NA
SHBG	rs72766607	9	136895818	T	G	BRD3	0.0203542	-0.0629252	-0.0978076	0.000165606	0.000184713	1.01064e-06	6.20761e-13	6.19563e-13	2.36892e-15	6.93346e-09	1	3_prime_UTR_variant	NA
SHBG	rs11795118	9	136956065	G	A	NA	0.16767	-0.00819377	-0.0255218	2.34375e-05	2.65859e-05	0.0905534	7.43857e-07	0.0246884	9.57521e-10	0.000124689	0.975187	intergenic_variant	NA
SHBG	rs13302475	9	137110907	G	A	NA	0.174231	0.0246136	0.012568	2.28736e-05	2.58723e-05	2.6579e-07	0.0134803	0.0019387	1.00023e-05	9.78491e-10	0.998051	intergenic_variant	NA
SHBG	rs76595221	9	137211664	G	A	RXRA	0.08593	0.0248473	0.0296038	4.21322e-05	4.76235e-05	0.000129237	1.78956e-05	0.000919959	1.73637e-08	2.94781e-07	0.99908	intron_variant	NA
SHBG	rs34208214	9	137273550	C	T	RXRA	0.28009	-0.0168373	-0.0156232	1.64068e-05	1.85918e-05	3.22893e-05	0.000290945	0.00768543	3.36454e-07	1.10171e-07	0.992314	intron_variant	NA
SHBG	rs3132297	9	137301866	A	G	RXRA	0.161611	-0.0252596	-0.0149822	2.43234e-05	2.74715e-05	3.03156e-07	0.00425756	0.000748507	3.50709e-06	1.0935e-09	0.999248	intron_variant	NA
SHBG	rs7860634	9	139089679	G	A	LHX3	0.425446	0.0177573	0.0318387	1.33603e-05	1.52624e-05	1.18621e-06	3.67779e-16	1.19041e-15	1.10975e-18	5.76581e-09	1	intron_variant	NA
SHBG	rs13292714	9	139126789	C	T	QSOX2	0.109855	-0.00666168	-0.0298795	3.36562e-05	3.80944e-05	0.250851	1.29278e-06	0.0628138	1.34767e-09	0.000223031	0.936963	intron_variant	NA
SHBG	rs68182128	9	139157234	C	T	NA	0.264704	-0.00545522	-0.020562	1.69613e-05	1.93295e-05	0.185308	2.91582e-06	0.179014	3.39069e-09	0.000207278	0.820779	intergenic_variant	NA
SHBG	rs11798027	X	2857813	C	A	ARSE	0.420806	0.0171957	0.0153458	1.34008e-05	7.58496e-06	2.63745e-06	2.52266e-08	1.57366e-07	6.81589e-11	1.12113e-08	1	intron_variant	-
SHBG	rs211639	X	2871474	G	A	ARSE	0.541915	0.00817089	0.0151544	1.32373e-05	7.46044e-06	0.0247187	2.89043e-08	0.000872699	7.562e-11	5.4029e-05	0.999073	intron_variant	-
SHBG	rs211639	X	2871474	G	A	ARSE	0.541915	0.00817089	0.0151544	1.32373e-05	7.46044e-06	0.0247187	2.89043e-08	0.000872699	7.562e-11	5.4029e-05	0.999073	upstream_gene_variant	-
SHBG	rs211639	X	2871474	G	A	ARSE	0.541915	0.00817089	0.0151544	1.32373e-05	7.46044e-06	0.0247187	2.89043e-08	0.000872699	7.562e-11	5.4029e-05	0.999073	downstream_gene_variant	-
SHBG	rs73632608	X	9579394	G	A	TBL1X	0.903345	0.0275423	0.027275	3.64317e-05	2.09935e-05	5.04421e-06	2.64203e-09	1.36772e-08	5.24463e-12	1.45439e-08	1	intron_variant	-
SHBG	rs146919798	X	19886136	C	T	SH3KBP1	0.952425	-0.00659309	-0.0286385	6.92931e-05	3.94507e-05	0.428342	5.13074e-06	0.195261	4.25448e-09	0.000187867	0.804551	intron_variant	-
SHBG	rs5942906	X	109468707	T	C	AMMECR1	0.952736	0.0203891	0.0317686	6.87875e-05	3.91688e-05	0.0139591	3.85817e-07	0.00146291	4.76326e-10	1.68887e-05	0.99852	intron_variant	-
SHBG	rs5942906	X	109468707	T	C	SNORD96B	0.952736	0.0203891	0.0317686	6.87875e-05	3.91688e-05	0.0139591	3.85817e-07	0.00146291	4.76326e-10	1.68887e-05	0.99852	upstream_gene_variant	-
SHBG	rs5942906	X	109468707	T	C	AMMECR1	0.952736	0.0203891	0.0317686	6.87875e-05	3.91688e-05	0.0139591	3.85817e-07	0.00146291	4.76326e-10	1.68887e-05	0.99852	intron_variant,non_coding_transcript_variant	-
SHBG	rs73250295	X	109515694	G	A	AMMECR1	0.934188	0.0225179	0.0256725	5.1352e-05	2.91314e-05	0.00167648	1.97176e-06	0.00134601	2.57076e-09	2.78528e-06	0.998651	intron_variant	-
SHBG	rs73250295	X	109515694	G	A	AMMECR1	0.934188	0.0225179	0.0256725	5.1352e-05	2.91314e-05	0.00167648	1.97176e-06	0.00134601	2.57076e-09	2.78528e-06	0.998651	intron_variant,non_coding_transcript_variant	-
SHBG	rs149643744	X	109625810	C	G	AMMECR1	0.980319	-0.0173931	-0.0462202	0.000171828	9.82228e-05	0.184551	3.10945e-06	0.0410081	2.47933e-09	0.000100565	0.958891	intron_variant	-
SHBG	rs149643744	X	109625810	C	G	RGAG1	0.980319	-0.0173931	-0.0462202	0.000171828	9.82228e-05	0.184551	3.10945e-06	0.0410081	2.47933e-09	0.000100565	0.958891	intron_variant	-
SHBG	rs149643744	X	109625810	C	G	-	0.980319	-0.0173931	-0.0462202	0.000171828	9.82228e-05	0.184551	3.10945e-06	0.0410081	2.47933e-09	0.000100565	0.958891	regulatory_region_variant	-
SHBG	rs140663280	X	109646921	C	T	AMMECR1	0.950621	0.0206199	0.0385251	6.66238e-05	3.73049e-05	0.0115304	2.84355e-10	1.23601e-06	4.69067e-13	1.54126e-05	0.999983	intron_variant	-
SHBG	rs140663280	X	109646921	C	T	RGAG1	0.950621	0.0206199	0.0385251	6.66238e-05	3.73049e-05	0.0115304	2.84355e-10	1.23601e-06	4.69067e-13	1.54126e-05	0.999983	intron_variant	-
SHBG	rs140663280	X	109646921	C	T	-	0.950621	0.0206199	0.0385251	6.66238e-05	3.73049e-05	0.0115304	2.84355e-10	1.23601e-06	4.69067e-13	1.54126e-05	0.999983	regulatory_region_variant	-
SHBG	rs5942633	X	109697766	C	T	RGAG1	0.993585	0.0291538	0.0837985	0.000509157	0.000306026	0.196352	1.66767e-06	0.0160555	1.59588e-09	0.00012621	0.983818	synonymous_variant	ENSP00000419786.2:p.Thr1307%3D
SHBG	rs5942633	X	109697766	C	T	RGAG1	0.993585	0.0291538	0.0837985	0.000509157	0.000306026	0.196352	1.66767e-06	0.0160555	1.59588e-09	0.00012621	0.983818	downstream_gene_variant	-
SHBG	rs5942633	X	109697766	C	T	RGAG1	0.993585	0.0291538	0.0837985	0.000509157	0.000306026	0.196352	1.66767e-06	0.0160555	1.59588e-09	0.00012621	0.983818	synonymous_variant	ENSP00000441452.1:p.Thr1307%3D
SHBG	rs5942641	X	109743234	G	A	-	0.971836	-0.027283	-0.0352735	0.000113067	6.59019e-05	0.0102943	1.3932e-05	0.0224237	1.22597e-08	1.07302e-05	0.977566	intergenic_variant	-
SHBG	rs148802926	X	109777290	C	A	-	0.979014	-0.0505981	-0.0520117	0.00015382	8.73234e-05	4.51176e-05	2.61292e-08	4.14257e-07	4.03842e-11	9.66991e-08	0.999999	intergenic_variant	-
SHBG	rs73251825	X	109824249	C	G	-	0.944033	-0.0326832	-0.055033	5.85669e-05	3.37752e-05	1.94978e-05	2.85662e-21	7.24372e-20	9.67836e-24	5.84003e-08	1	intergenic_variant	-
SHBG	rs41310721	X	109918661	T	C	CHRDL1	0.988621	-0.0796459	-0.0622377	0.000294068	0.000169185	3.4119e-06	1.71241e-06	2.06317e-06	3.26248e-09	1.17679e-08	0.999998	3_prime_UTR_variant	-
SHBG	rs41310721	X	109918661	T	C	CHRDL1	0.988621	-0.0796459	-0.0622377	0.000294068	0.000169185	3.4119e-06	1.71241e-06	2.06317e-06	3.26248e-09	1.17679e-08	0.999998	downstream_gene_variant	-
SHBG	rs73260110	X	109996896	T	C	CHRDL1	0.946377	-0.0326916	-0.0583179	6.24282e-05	3.60933e-05	3.51187e-05	2.86008e-22	1.2755e-20	1.00538e-24	1.03762e-07	1	intron_variant	-
SHBG	rs145438658	X	109997530	T	C	CHRDL1	0.969633	-0.026493	-0.0453144	0.000110597	6.08955e-05	0.0117635	6.37903e-09	1.78728e-05	8.58412e-12	1.37183e-05	0.999968	intron_variant	-
SHBG	rs138136448	X	110073763	C	T	-	0.947809	-0.0145472	-0.0309219	6.29043e-05	3.58302e-05	0.066631	2.39695e-07	0.00370204	3.01955e-10	6.47362e-05	0.996233	intergenic_variant	-
SHBG	rs73260118	X	110090675	A	G	-	0.890233	0.0372266	0.0621651	3.23406e-05	1.82476e-05	5.9266e-11	6.10286e-48	2.12498e-51	4.66239e-50	4.13098e-13	1	regulatory_region_variant	-
SHBG	rs73260118	X	110090675	A	G	-	0.890233	0.0372266	0.0621651	3.23406e-05	1.82476e-05	5.9266e-11	6.10286e-48	2.12498e-51	4.66239e-50	4.13098e-13	1	intergenic_variant	-
SHBG	rs150886074	X	110117644	G	A	-	0.988	-0.0200252	-0.0530071	0.000260787	0.00014665	0.214963	1.20312e-05	0.114646	7.63805e-09	9.40709e-05	0.88526	intergenic_variant	-
SHBG	rs140174686	X	110326304	A	G	PAK3	0.952001	0.0372526	0.0349962	6.82653e-05	3.97281e-05	6.52577e-06	2.8249e-08	1.09238e-07	4.48004e-11	1.59541e-08	1	intron_variant	-
SHBG	rs145614248	X	110532014	G	T	DCX	0.953986	-0.0107863	-0.0372485	7.20567e-05	4.05549e-05	0.203847	4.95448e-09	0.000189343	6.89208e-12	0.000151695	0.999659	downstream_gene_variant	-
SHBG	rs142841278	X	111135689	C	T	TRPC5	0.964093	0.0158322	0.0317296	8.86059e-05	5.16433e-05	0.0925827	1.00963e-05	0.112178	8.30921e-09	6.46247e-05	0.887757	intron_variant	-
SHBG	rs142841278	X	111135689	C	T	TRPC5OS	0.964093	0.0158322	0.0317296	8.86059e-05	5.16433e-05	0.0925827	1.00963e-05	0.112178	8.30921e-09	6.46247e-05	0.887757	intron_variant,non_coding_transcript_variant	-
SHBG	rs75140750	X	115025685	C	T	-	0.907212	0.0115849	0.0238804	3.6788e-05	2.07424e-05	0.0561327	1.57882e-07	0.00345458	2.48371e-10	6.88235e-05	0.996477	intergenic_variant	-
SHBG	rs5932684	X	128925156	T	G	SASH3	0.743114	-0.00868866	-0.0168667	1.70194e-05	9.64755e-06	0.0351965	5.6367e-08	0.00176719	1.28122e-10	6.51019e-05	0.998168	intron_variant	-
SHBG	rs5932684	X	128925156	T	G	RP4-753P9.3	0.743114	-0.00868866	-0.0168667	1.70194e-05	9.64755e-06	0.0351965	5.6367e-08	0.00176719	1.28122e-10	6.51019e-05	0.998168	upstream_gene_variant	-
SHBG	rs5932684	X	128925156	T	G	SASH3	0.743114	-0.00868866	-0.0168667	1.70194e-05	9.64755e-06	0.0351965	5.6367e-08	0.00176719	1.28122e-10	6.51019e-05	0.998168	downstream_gene_variant	-
SHBG	rs5932715	X	129147373	G	A	BCORL1	0.892258	-0.0345677	-0.0280424	3.24356e-05	1.83695e-05	1.28539e-09	6.05783e-11	1.38588e-13	1.50802e-13	5.50029e-12	1	missense_variant	ENSP00000218147.7:p.Gly209Ser
SHBG	rs5932715	X	129147373	G	A	BCORL1	0.892258	-0.0345677	-0.0280424	3.24356e-05	1.83695e-05	1.28539e-09	6.05783e-11	1.38588e-13	1.50802e-13	5.50029e-12	1	missense_variant	ENSP00000307541.5:p.Gly209Ser
SHBG	rs5932715	X	129147373	G	A	BCORL1	0.892258	-0.0345677	-0.0280424	3.24356e-05	1.83695e-05	1.28539e-09	6.05783e-11	1.38588e-13	1.50802e-13	5.50029e-12	1	missense_variant	ENSP00000352253.2:p.Gly209Ser
SHBG	rs5932715	X	129147373	G	A	BCORL1	0.892258	-0.0345677	-0.0280424	3.24356e-05	1.83695e-05	1.28539e-09	6.05783e-11	1.38588e-13	1.50802e-13	5.50029e-12	1	upstream_gene_variant	-
SHBG	rs5932715	X	129147373	G	A	BCORL1	0.892258	-0.0345677	-0.0280424	3.24356e-05	1.83695e-05	1.28539e-09	6.05783e-11	1.38588e-13	1.50802e-13	5.50029e-12	1	downstream_gene_variant	-
SHBG	rs5932715	X	129147373	G	A	BCORL1	0.892258	-0.0345677	-0.0280424	3.24356e-05	1.83695e-05	1.28539e-09	6.05783e-11	1.38588e-13	1.50802e-13	5.50029e-12	1	missense_variant	ENSP00000437775.1:p.Gly209Ser
Sodium_in_urine	rs2472297	15	75027880	C	T	NA	0.266443	-0.0287949	-0.0204374	1.54677e-05	1.7834e-05	2.46236e-13	1.30289e-06	3.65756e-08	0.000200185	3.63975e-11	0.9998	intergenic_variant	NA
Sodium_in_urine	rs780094	2	27741237	T	C	GCKR	0.381035	-0.0216502	-0.0224564	1.28758e-05	1.47378e-05	1.60712e-09	4.93891e-09	1.08394e-06	9.96276e-07	2.16735e-07	0.999998	intron_variant	NA
Sodium_in_urine	rs1229984	4	100239319	T	C	ADH1B	0.022466	-0.0411779	-0.0846579	0.000141142	0.00015651	0.000528261	1.31958e-11	6.07647e-05	9.34008e-10	0.0128819	0.987057	missense_variant	ENSP00000306606.8:p.His48Arg,ENSP00000378351.3:p.His8Arg
Testosterone	rs28990703	12	2977954	A	G	FOXM1	0.035634	-0.0442948	0.25463	0.000103793	9.99546e-05	1.37615e-05	9.01115e-143	2.15183e-138	2.15764e-138	8.40367e-06	0.999992	intron_variant	NA
Testosterone	rs61755050	12	100926308	T	C	NR1H4	0.00621112	-0.0806671	-0.20233	0.000576115	0.000567421	0.000777393	2.01681e-17	2.42598e-12	1.04641e-13	0.0385986	0.961401	missense_variant	ENSP00000447149.1:p.Met183Thr,ENSP00000188403.7:p.Met183Thr,ENSP00000448506.1:p.Met173Thr,ENSP00000315442.5:p.Met173Thr,ENSP00000376712.3:p.Met173Thr
Testosterone	rs28929474	14	94844947	C	T	SERPINA1	0.0203757	-0.0609713	0.229946	0.000179592	0.000172394	5.37724e-06	1.33542e-68	8.82508e-65	2.64996e-64	3.09091e-05	0.999969	missense_variant	ENSP00000408474.1:p.Glu366Lys,ENSP00000385960.4:p.Glu366Lys,ENSP00000390299.1:p.Glu366Lys,ENSP00000376802.4:p.Glu366Lys,ENSP00000416066.1:p.Glu366Lys,ENSP00000348068.4:p.Glu366Lys,ENSP00000416354.3:p.Glu366Lys,ENSP00000376803.4:p.Glu366Lys
Testosterone	rs79488654	16	82131688	G	T	HSD17B2	0.00135233	0.172794	-0.225405	0.00274657	0.00242245	0.000977094	4.66057e-06	0.088457	0.00290725	0.0760032	0.832633	missense_variant	ENSP00000456529.1:p.Gly135Cys,ENSP00000199936.4:p.Gly271Cys
Testosterone	rs117573122	17	7388716	G	C	POLR2A	0.00721153	-0.11942	-0.743052	0.000524919	0.000476073	1.86738e-07	3.39384e-253	3.88567e-251	3.27663e-249	1.65558e-41	1	intron_variant	NA
Testosterone	rs11078697	17	7469229	C	T	SENP3	0.0135483	-0.0511132	-0.242678	0.000266525	0.00025552	0.00174323	5.12991e-52	5.00008e-46	8.21462e-48	0.00268429	0.997316	non_coding_transcript_exon_variant	NA
Testosterone	rs4227	17	7491177	G	T	MPDU1	0.276619	-0.0258469	-0.193529	1.75059e-05	1.69345e-05	6.5282e-10	0	0	0	1.71538e-07	1	3_prime_UTR_variant	NA
Testosterone	rs12051767	17	7543894	C	T	NA	0.0639564	-0.0197661	-0.214172	5.99074e-05	5.65059e-05	0.0106578	4.61971e-178	5.64902e-171	9.42917e-174	0.135199	0.864801	intergenic_variant	NA
Testosterone	rs1042522	17	7579472	G	C	TP53	0.249945	0.020445	0.142225	1.90162e-05	1.81213e-05	2.75612e-06	8.22651e-244	6.20756e-240	1.32873e-239	0.0142488	0.985751	missense_variant	ENSP00000269305.4:p.Pro72Arg,ENSP00000352610.4:p.Pro72Arg,ENSP00000398846.2:p.Pro72Arg,ENSP00000473895.1:p.Pro72Arg,ENSP00000410739.2:p.Pro72Arg,ENSP00000391127.2:p.Pro72Arg,ENSP00000424104.1:p.Pro72Arg,ENSP00000391478.2:p.Pro72Arg,ENSP00000426252.1:p.Pro72Arg
Testosterone	rs143650826	17	7917252	T	C	GUCY2D	0.000740391	0.00750203	0.42947	0.00479558	0.004659	0.913732	3.14356e-10	0.00157787	7.80513e-07	0.00795016	0.990471	missense_variant	ENSP00000254854.4:p.Met773Thr
Testosterone	rs780094	2	27741237	T	C	GCKR	0.381035	0.0317815	0.0700556	1.50052e-05	1.44999e-05	2.33458e-16	1.67368e-75	8.47176e-81	1.09702e-70	4.36286e-11	1	intron_variant	NA
Testosterone	rs3755322	2	234621787	C	G	UGT1A5,UGT1A1	0.0842746	-0.0322078	-0.0462436	4.6092e-05	4.46947e-05	2.09707e-06	4.62917e-12	1.53317e-08	6.46458e-08	0.184958	0.815042	missense_variant	ENSP00000362513.3:p.Asp50Glu,ENSP00000477394.1:p.Asp50Glu
Testosterone	rs137853336	20	43042354	C	T	HNF4A	0.000172129	-0.392643	-0.737281	0.0244003	0.0188669	0.0119511	7.99079e-08	0.019547	4.13749e-05	0.000578623	0.979833	missense_variant	ENSP00000312987.3:p.Arg136Trp,ENSP00000412111.1:p.Arg136Trp,ENSP00000476609.1:p.Arg114Trp,ENSP00000396216.1:p.Arg114Trp,ENSP00000315180.4:p.Arg114Trp,ENSP00000410911.2:p.Arg136Trp
Testosterone	rs2077580	6	32020844	G	A	TNXB	0.0854289	-0.0402495	-0.0310894	4.50484e-05	4.43809e-05	2.01707e-09	3.0628e-06	1.00906e-05	0.0342925	0.000332098	0.965365	intron_variant	NA
Testosterone	rs28383249	6	32585500	C	T	NA	0.145361	-0.031334	-0.0232874	2.86946e-05	2.80912e-05	4.94246e-09	1.11484e-05	0.000116556	0.13575	0.000963825	0.86317	intergenic_variant	NA
Testosterone	rs199856860	X	64708833	T	C	ZC3H12B	0.998466	-0.0920894	0.346523	0.00213485	0.00112185	0.046254	4.46194e-25	1.27166e-18	2.45442e-21	5.62014e-05	0.999944	missense_variant	ENSP00000340839.4:p.Leu51Pro
Testosterone	rs199856860	X	64708833	T	C	ZC3H12B	0.998466	-0.0920894	0.346523	0.00213485	0.00112185	0.046254	4.46194e-25	1.27166e-18	2.45442e-21	5.62014e-05	0.999944	missense_variant	ENSP00000408077.3:p.Leu40Pro
Total_bilirubin	rs9438901	1	25584976	G	A	RSRP1	0.141912	0.0170097	0.027291	2.41967e-05	2.80746e-05	0.00054445	2.59929e-07	0.0012869	4.68812e-09	8.03002e-06	0.998705	intron_variant	NA
Total_bilirubin	rs1293259	1	25695835	G	A	RHCE	0.149225	-0.0153005	-0.0258362	2.33322e-05	2.70045e-05	0.00153741	6.64209e-07	0.00854465	1.16815e-08	2.11457e-05	0.991434	intron_variant	NA
Total_bilirubin	rs115340137	1	25818182	T	C	MACO1	0.00898305	0.0695655	0.0603323	0.000332063	0.000382214	0.000134831	0.00202905	0.141151	7.03404e-06	6.58533e-07	0.858841	intron_variant	NA
Total_bilirubin	rs145685168	1	27272600	A	ATCT	NUDC	0.0812345	0.0252753	0.0234871	3.96448e-05	4.60402e-05	5.9664e-05	0.000537374	0.124888	4.65315e-06	6.92141e-07	0.875107	intron_variant	NA
Total_bilirubin	rs113998067	1	38073356	T	C	RSPO1	0.0425778	0.0396959	0.0230464	7.27051e-05	8.37496e-05	3.23486e-06	0.0117925	0.0775445	6.30214e-05	3.45517e-08	0.922392	downstream_gene_variant	NA
Total_bilirubin	rs12130333	1	63191777	C	T	NA	0.217179	-0.021453	-0.0157159	1.72975e-05	2.01144e-05	2.4966e-07	0.000458163	0.00145491	6.79891e-06	6.1849e-09	0.998538	intergenic_variant	NA
Total_bilirubin	rs2232016	1	107599918	C	T	PRMT6	0.217293	-0.0109093	-0.0229484	1.7418e-05	2.00429e-05	0.00895095	2.9648e-07	0.0254359	6.0637e-09	0.000118111	0.974446	missense_variant	ENSP00000359095.1:p.Ala194Val,ENSP00000355145.5:p.Ala135Val
Total_bilirubin	rs41273491	1	158517142	C	T	OR6Y1	0.233997	-0.0334408	-0.0308793	1.64204e-05	1.90473e-05	1.56237e-16	1.49683e-12	9.8091e-21	4.5786e-14	6.49294e-18	1	missense_variant	ENSP00000304807.3:p.Val252Ile
Total_bilirubin	rs12724903	1	158578865	A	C	OR10Z1,SPTA1	0.0722587	-0.0280966	-0.036105	4.39273e-05	5.06528e-05	2.24416e-05	3.92054e-07	5.43572e-05	5.39452e-09	3.06269e-07	0.999945	downstream_gene_variant	NA
Total_bilirubin	rs857721	1	158612548	T	A	SPTA1	0.266075	-0.0325318	-0.0361642	1.508e-05	1.75465e-05	5.45376e-17	6.0114e-18	1.8481e-26	2.33499e-19	2.42303e-18	1	intron_variant	NA
Total_bilirubin	rs36017137	1	161199704	C	T	NR1I3	0.00674559	0.088635	0.0919106	0.00044894	0.000497584	2.87542e-05	3.78539e-05	0.000899225	2.24751e-07	1.98531e-07	0.9991	synonymous_variant	ENSP00000421588.1:p.Ala235%3D,ENSP00000356963.4:p.Ala271%3D,ENSP00000427175.1:p.Ala281%3D,ENSP00000424345.1:p.Ala242%3D,ENSP00000356965.3:p.Ala276%3D,ENSP00000356958.2:p.Ala319%3D,ENSP00000356959.2:p.Ala319%3D,ENSP00000356962.4:p.Ala310%3D,ENSP00000356961.4:p.Ala314%3D,ENSP00000356960.3:p.Ala286%3D
Total_bilirubin	rs4951070	1	203652698	T	C	ATP2B4	0.0979964	-0.0183624	-0.0280125	3.31981e-05	3.84104e-05	0.00143817	6.19196e-06	0.0467477	8.10633e-08	1.61594e-05	0.953236	intron_variant	NA
Total_bilirubin	rs2807835	1	220971048	G	T	MARC1	0.295	0.0213689	0.0256322	1.41264e-05	1.64685e-05	1.30665e-08	2.68744e-10	1.04379e-10	7.68864e-12	3.98375e-10	1	intron_variant	NA
Total_bilirubin	rs514230	1	234858597	A	T	LINC01132	0.482416	0.021428	0.0209946	1.19361e-05	1.37954e-05	5.5781e-10	1.58422e-08	3.02919e-10	4.42648e-10	1.99317e-11	1	upstream_gene_variant	NA
Total_bilirubin	rs117472339	10	64824307	G	T	NA	0.0386566	-0.0265952	-0.0442273	7.98344e-05	9.19077e-05	0.00291586	3.96603e-06	0.0262795	3.69436e-08	2.1521e-05	0.973699	intergenic_variant	NA
Total_bilirubin	rs80151542	10	65022766	A	G	JMJD1C	0.043345	-0.0219715	-0.0424237	7.15356e-05	8.17021e-05	0.0093842	2.68875e-06	0.0557624	2.58228e-08	6.25125e-05	0.944175	intron_variant	NA
Total_bilirubin	rs17813747	10	65166670	T	C	JMJD1C	0.118569	0.0303403	0.0205878	2.82125e-05	3.28054e-05	1.1174e-08	0.000325137	3.26477e-05	3.95589e-06	2.44207e-10	0.999963	intron_variant	NA
Total_bilirubin	rs61853632	10	65259833	G	A	NA	0.0332951	-0.0275502	-0.0440128	9.24755e-05	0.000104985	0.0041718	1.74378e-05	0.118274	1.29168e-07	2.51313e-05	0.881701	intergenic_variant	NA
Total_bilirubin	rs11552063	10	70932191	A	C	VPS26A	0.0279592	0.0359654	0.0482798	0.000108722	0.000124064	0.000562273	1.46154e-05	0.0154588	1.15797e-07	4.2248e-06	0.984537	3_prime_UTR_variant	NA
Total_bilirubin	rs906220	10	71060610	A	G	HK1	0.073092	-0.0197336	-0.0494763	4.34265e-05	5.0207e-05	0.00274909	2.91077e-12	5.09658e-08	5.57695e-14	2.8506e-05	0.999971	missense_variant	ENSP00000353433.2:p.His7Arg,ENSP00000398316.1:p.His7Arg
Total_bilirubin	rs12355201	10	71089679	A	G	HK1	0.372544	-0.0108611	-0.0174589	1.26121e-05	1.45832e-05	0.0022263	4.83867e-06	0.129331	9.25126e-08	3.48893e-05	0.870634	intron_variant	NA
Total_bilirubin	rs16926246	10	71093392	C	T	HK1	0.13058	0.0624829	0.0978338	2.60921e-05	3.00209e-05	2.16181e-34	3.10797e-71	7.90931e-97	2.3456e-72	1.50683e-35	1	intron_variant	NA
Total_bilirubin	rs10128330	10	71138133	C	T	HK1	0.0428857	0.0154816	0.0481765	7.17809e-05	8.2669e-05	0.0676548	1.16845e-07	0.0155786	1.31417e-09	0.000361185	0.98406	intron_variant	NA
Total_bilirubin	rs11187157	10	94502244	T	C	NA	0.440942	0.0113489	0.0166951	1.20099e-05	1.39266e-05	0.0010576	7.69313e-06	0.108933	1.50923e-07	1.8425e-05	0.891049	regulatory_region_variant	NA
Total_bilirubin	rs4919044	10	94771895	T	C	EXOC6	0.085096	0.022043	0.0258529	3.7694e-05	4.35064e-05	0.000330348	8.87642e-05	0.122043	8.84716e-07	3.5646e-06	0.877953	intron_variant	NA
Total_bilirubin	rs11812460	10	94832128	G	A	CYP26A1	0.253578	0.0239555	0.0195602	1.5624e-05	1.81673e-05	1.35977e-09	4.45503e-06	1.27771e-07	8.95587e-08	4.16389e-11	1	upstream_gene_variant	NA
Total_bilirubin	rs7905939	10	94841107	A	G	CYP26A1	0.187009	0.0244268	0.0130433	1.94198e-05	2.2485e-05	2.97799e-08	0.00594786	0.00175163	6.79775e-05	7.46003e-10	0.99818	downstream_gene_variant	NA
Total_bilirubin	rs10786068	10	94842477	C	G	CYP26A1	0.310108	0.0209737	0.0226208	1.38545e-05	1.60035e-05	1.7551e-08	1.5653e-08	7.43145e-09	4.06989e-10	5.32848e-10	1	downstream_gene_variant	NA
Total_bilirubin	rs41318029	10	101590486	G	A	ABCC2	0.0176617	0.0461562	0.0493297	0.000169205	0.000195933	0.000387812	0.000424964	0.150487	1.98819e-06	2.14004e-06	0.849509	missense_variant	ENSP00000359478.4:p.Gly921Ser
Total_bilirubin	rs17597176	10	122816108	C	T	NA	0.0821582	-0.02743	-0.031991	3.93967e-05	4.5471e-05	1.24237e-05	2.09557e-06	0.000171255	2.8279e-08	1.82011e-07	0.999829	intergenic_variant	NA
Total_bilirubin	rs1661052	11	2942593	G	A	SLC22A18	0.0915717	-0.0501706	-0.064814	3.56306e-05	4.13536e-05	4.31158e-17	6.9749e-24	9.66441e-33	2.36554e-25	1.45133e-18	1	non_coding_transcript_exon_variant	NA
Total_bilirubin	rs7124487	11	2988323	C	T	NAP1L4	0.203254	0.0197985	0.035649	1.82222e-05	2.12268e-05	3.52044e-06	1.01979e-14	8.45695e-13	3.1742e-16	7.96974e-08	1	intron_variant	NA
Total_bilirubin	rs12421530	11	13366722	C	G	ARNTL	0.384027	-0.0123693	-0.0188936	1.2564e-05	1.44952e-05	0.000483753	6.96591e-07	0.00563199	1.6506e-08	9.75433e-06	0.994358	intron_variant	NA
Total_bilirubin	rs174570	11	61597212	C	T	FADS2	0.12827	-0.0247636	-0.0165314	2.64929e-05	3.05332e-05	1.50192e-06	0.0027744	0.0278588	2.85672e-05	2.76222e-08	0.972113	intron_variant	NA
Total_bilirubin	rs7118567	11	75526481	C	A	UVRAG	0.0893834	0.0350963	0.0347459	3.6254e-05	4.20599e-05	5.59056e-09	8.44679e-08	5.03714e-09	1.35664e-09	1.14091e-10	1	missense_variant	ENSP00000348455.3:p.Pro10His
Total_bilirubin	rs1502275	11	100433972	A	G	NA	0.0821604	0.0293474	0.0259211	4.3098e-05	5.20145e-05	7.81487e-06	0.000325625	0.0116514	3.13349e-06	1.0958e-07	0.988345	intergenic_variant	NA
Total_bilirubin	rs2266788	11	116660686	G	A	APOA5	0.0668841	-0.0190283	-0.0439024	4.7215e-05	5.47544e-05	0.00561931	2.97993e-09	7.7189e-05	4.60111e-11	5.13673e-05	0.999871	3_prime_UTR_variant	NA
Total_bilirubin	rs3135506	11	116662407	G	C	APOA5	0.0625663	0.0264357	0.0563986	5.01879e-05	5.81374e-05	0.000190353	1.40308e-13	1.94983e-10	2.73509e-15	2.30471e-06	0.999998	missense_variant	ENSP00000399701.1:p.Ser19Trp,ENSP00000227665.4:p.Ser19Trp,ENSP00000445002.1:p.Ser19Trp
Total_bilirubin	rs11045338	12	20775890	T	C	PDE3A	0.332732	-0.0175643	-0.0198764	1.33102e-05	1.53877e-05	1.47793e-06	4.04648e-07	1.30081e-05	9.60332e-09	3.9197e-08	0.999987	intron_variant	NA
Total_bilirubin	rs112767900	12	20795573	G	A	PDE3A	0.0412578	-0.0304724	-0.0401732	7.48192e-05	8.56734e-05	0.000426966	1.42424e-05	0.0162621	1.30647e-07	3.78674e-06	0.983734	intron_variant	NA
Total_bilirubin	rs11045399	12	20862939	G	A	SLCO1C1	0.375764	0.0149626	0.0215459	1.26006e-05	1.46491e-05	2.49759e-05	1.81193e-08	1.01225e-05	4.86058e-10	6.02356e-07	0.999989	intron_variant	NA
Total_bilirubin	rs36010656	12	20864342	C	A	SLCO1C1	0.0535706	0.037351	0.045009	5.82836e-05	6.69057e-05	9.96625e-07	3.74851e-08	2.24696e-07	5.0694e-10	1.41025e-08	1	missense_variant	ENSP00000438665.1:p.Pro143Thr,ENSP00000370964.1:p.Pro143Thr,ENSP00000444149.1:p.Pro143Thr,ENSP00000444527.1:p.Pro25Thr,ENSP00000266509.2:p.Pro143Thr
Total_bilirubin	rs78598750	12	20876993	C	T	SLCO1C1	0.0396785	-0.073958	-0.0645218	7.68855e-05	9.03051e-05	3.35006e-17	1.12797e-11	4.28385e-21	1.97362e-13	8.50925e-19	1	intron_variant	NA
Total_bilirubin	rs11045417	12	20881762	A	G	SLCO1C1	0.347592	0.0240891	0.0401779	1.30423e-05	1.50753e-05	2.56103e-11	4.36158e-25	6.91809e-28	2.14839e-26	9.80418e-13	1	intron_variant	NA
Total_bilirubin	rs10734708	12	20889086	C	T	SLCO1C1	0.0908618	-0.0641745	-0.0790207	3.58399e-05	4.1296e-05	8.39836e-27	9.82357e-35	4.46916e-53	4.49055e-36	3.99824e-28	1	intron_variant	NA
Total_bilirubin	rs117474805	12	20889186	C	A	SLCO1C1	0.0379208	-0.0485438	-0.0760181	8.03676e-05	9.38864e-05	6.13964e-08	4.34434e-15	2.08475e-15	8.15456e-17	9.5573e-10	1	intron_variant	NA
Total_bilirubin	rs75151534	12	20900839	C	T	SLCO1C1	0.0851334	0.0702578	0.0442049	3.77969e-05	4.39988e-05	3.11171e-30	2.66989e-11	2.27217e-33	5.97358e-13	1.35571e-31	1	intron_variant	NA
Total_bilirubin	rs12227204	12	20902534	A	C	SLCO1C1	0.0259489	0.0652627	0.0449081	0.000116053	0.000135732	1.38036e-09	0.000115952	4.65729e-07	8.75603e-07	1.86617e-11	0.999999	intron_variant	NA
Total_bilirubin	rs10841618	12	20915065	T	C	NA	0.111821	-0.0319361	-0.0133412	3.0059e-05	3.42295e-05	5.72191e-09	0.0225904	0.000762208	0.000182765	1.22674e-10	0.999055	intergenic_variant	NA
Total_bilirubin	rs117451511	12	20971231	G	C	SLCO1B3,SLCO1B7,AC011604.2	0.0452341	0.0732051	0.086561	6.86179e-05	7.95393e-05	9.89102e-19	2.89276e-22	5.97239e-33	8.42561e-24	3.1008e-20	1	intron_variant	NA
Total_bilirubin	rs117028367	12	20972693	C	T	SLCO1B3,SLCO1B7,AC011604.2	0.0154269	-0.0587103	-0.0599835	0.00019515	0.000226427	2.6388e-05	6.71513e-05	0.00232681	4.16787e-07	2.01636e-07	0.997673	intron_variant	NA
Total_bilirubin	rs17674149	12	20985229	A	G	SLCO1B3,SLCO1B7,AC011604.2	0.0197261	0.0896589	0.0950956	0.000154826	0.000175576	5.80164e-13	7.17248e-13	2.79701e-18	1.22447e-14	1.15403e-14	1	intron_variant	NA
Total_bilirubin	Affx-52351697	12	21008080	T	TAATTG	SLCO1B3,SLCO1B7,AC011604.2	0.0030265	0.350268	0.323445	0.00101024	0.00109313	3.12374e-28	1.35538e-22	7.2928e-41	9.77316e-22	2.87043e-27	1	frameshift_variant	ENSP00000370956.3:p.Asp70GlufsTer13,ENSP00000451758.1:p.Asp70GlufsTer13,ENSP00000370952.3:p.Asp70GlufsTer13,ENSP00000261196.2:p.Asp70GlufsTer13,ENSP00000442000.1:p.Asp70GlufsTer13,ENSP00000452013.1:p.Asp70GlufsTer13,ENSP00000441269.1:p.Asp70GlufsTer13
Total_bilirubin	rs117239853	12	21018956	C	A	SLCO1B3,SLCO1B7,AC011604.2	0.01859	-0.0749003	-0.0706877	0.000158909	0.000186926	2.82686e-09	2.34144e-07	2.09166e-09	2.28744e-09	3.71956e-11	1	intron_variant	NA
Total_bilirubin	rs74588265	12	21020988	G	T	SLCO1B3,SLCO1B7,AC011604.2	0.0121214	0.0611957	0.0571658	0.000244088	0.000286821	8.9708e-05	0.000737179	0.0530985	3.33361e-06	5.46773e-07	0.946898	intron_variant	NA
Total_bilirubin	rs74528913	12	21038609	G	A	SLCO1B3,SLCO1B7,AC011604.2	0.0238772	0.162668	0.173397	0.000125844	0.000148257	1.28127e-47	5.49395e-46	7.41872e-85	7.05206e-47	1.98994e-48	1	intron_variant	NA
Total_bilirubin	rs118157850	12	21142621	G	A	SLCO1B3,SLCO1B7,AC011604.2	0.0425644	-0.0471876	-0.0564321	7.17719e-05	8.6504e-05	2.55202e-08	1.3025e-09	2.09957e-10	1.81836e-11	3.93227e-10	1	intron_variant	NA
Total_bilirubin	rs73062454	12	21144925	T	C	SLCO1B3,SLCO1B7,AC011604.2	0.0456255	-0.0758402	-0.0783017	6.82545e-05	7.90253e-05	4.36554e-20	1.28511e-18	1.07831e-30	3.31714e-20	1.37512e-21	1	intron_variant	NA
Total_bilirubin	rs73245826	12	21154087	G	A	SLCO1B3,SLCO1B7,AC011604.2	0.0531301	0.0928172	0.0880717	5.90087e-05	6.68579e-05	1.34268e-33	4.82523e-27	2.61325e-52	1.89244e-28	6.78557e-35	1	intron_variant	NA
Total_bilirubin	rs10505871	12	21172053	T	C	SLCO1B3,SLCO1B7,AC011604.2	0.392681	-0.0357044	-0.0374988	1.24517e-05	1.43941e-05	4.6567e-24	4.97463e-23	2.16768e-38	2.44336e-24	2.74431e-25	1	intron_variant	NA
Total_bilirubin	rs1546308	12	21176135	T	C	SLCO1B7,AC011604.2	0.0622457	0.0459057	0.0470248	5.04748e-05	5.82523e-05	1.03986e-10	7.23453e-10	7.75026e-13	1.20106e-11	2.11441e-12	1	missense_variant	ENSP00000370952.3:p.Val214Ala,ENSP00000452013.1:p.Val214Ala,ENSP00000394168.2:p.Val167Ala
Total_bilirubin	rs76151543	12	21179263	A	G	SLCO1B3,SLCO1B7,AC011604.2	0.0228562	0.103207	0.111398	0.00013374	0.000150239	4.52408e-19	1.01772e-19	6.73262e-31	2.86656e-21	1.4489e-20	1	intron_variant	NA
Total_bilirubin	rs12311265	12	21185773	A	G	SLCO1B3,SLCO1B7,AC011604.2	0.00646085	-0.0893741	-0.0821155	0.000460437	0.000534188	3.11351e-05	0.000381196	0.00768721	1.80399e-06	1.99468e-07	0.992311	intron_variant	NA
Total_bilirubin	rs117246238	12	21193963	G	A	SLCO1B3,SLCO1B7,AC011604.2	0.0230075	-0.0442481	-0.0571644	0.000130001	0.000153408	0.000104155	3.92804e-06	0.000798605	3.18016e-08	8.52302e-07	0.999201	intron_variant	NA
Total_bilirubin	rs113036199	12	21264941	C	T	AC022335.1	0.023697	0.043276	0.0609564	0.000127363	0.000148082	0.000125791	5.47167e-07	0.000149357	4.92714e-09	1.04214e-06	0.99985	intron_variant	NA
Total_bilirubin	rs75593707	12	21295279	G	A	AC022335.1,SLCO1B1	0.0345848	-0.0865497	-0.0896929	8.85052e-05	0.000102115	3.62338e-20	7.01116e-19	4.31416e-31	1.81583e-20	1.13715e-21	1	intron_variant	NA
Total_bilirubin	rs7296435	12	21313160	A	G	AC022335.1,SLCO1B1	0.0852877	-0.0547794	-0.0495469	3.76858e-05	4.37659e-05	4.56764e-19	6.95659e-14	7.4055e-25	1.66299e-15	1.51437e-20	1	intron_variant	NA
Total_bilirubin	rs73062310	12	21320501	C	T	AC022335.1,SLCO1B1	0.0121611	0.330473	0.306792	0.000242892	0.000285076	1.16838e-99	1.06691e-73	1.20687e-162	1.46865e-72	1.9886e-98	1	intron_variant	NA
Total_bilirubin	rs71581941	12	21375289	C	T	SLCO1B1	0.00082282	0.392125	0.343673	0.00370848	0.00407121	1.2049e-10	7.20685e-08	1.81659e-09	1.97584e-07	4.52069e-10	1	stop_gained	ENSP00000256958.2:p.Arg580Ter
Total_bilirubin	rs4149081	12	21378021	G	A	SLCO1B1	0.160071	0.191595	0.176726	2.1942e-05	2.50915e-05	0	1.63964e-271	0	1.41358e-272	0	1	intron_variant	NA
Total_bilirubin	rs11568563	12	21457434	T	G	SLCO1A2	0.0632932	0.0281791	0.0270576	4.98348e-05	5.71978e-05	6.56203e-05	0.000346795	0.077522	2.95908e-06	7.20764e-07	0.922474	missense_variant	ENSP00000439401.1:p.Glu40Asp,ENSP00000375088.3:p.Glu170Asp,ENSP00000305974.6:p.Glu172Asp,ENSP00000393973.1:p.Glu172Asp,ENSP00000394854.1:p.Glu40Asp
Total_bilirubin	rs78307740	12	21462211	G	A	SLCO1A2	0.0317409	-0.0507347	-0.0383222	9.57081e-05	0.000111376	2.15129e-07	0.000282152	0.000163034	2.06766e-06	2.56497e-09	0.999835	intron_variant	NA
Total_bilirubin	rs4078	12	21476983	A	G	SLCO1A2	0.152076	-0.0183396	-0.0311041	2.28667e-05	2.6828e-05	0.000125505	1.91608e-09	2.94336e-06	4.12538e-11	2.10895e-06	0.999995	intron_variant	NA
Total_bilirubin	rs10841795	12	21487544	A	G	SLCO1A2	0.131463	-0.0715424	-0.0545174	2.58601e-05	2.9695e-05	6.28491e-45	1.48258e-23	6.79112e-60	6.15297e-25	4.09537e-46	1	missense_variant	ENSP00000407462.1:p.Ile13Thr,ENSP00000305974.6:p.Ile13Thr,ENSP00000393973.1:p.Ile13Thr,ENSP00000401195.1:p.Ile13Thr,ENSP00000438348.1:p.Ile13Thr,ENSP00000392124.1:p.Ile13Thr,ENSP00000390572.1:p.Ile13Thr,ENSP00000390672.1:p.Ile13Thr,ENSP00000416190.1:p.Ile13Thr,ENSP00000409314.1:p.Ile13Thr
Total_bilirubin	rs3764043	12	21488004	C	T	SLCO1A2	0.0215785	-0.0417396	-0.0580226	0.000138058	0.00016427	0.000381881	5.98496e-06	0.00377584	4.57193e-08	2.78566e-06	0.996221	intron_variant	NA
Total_bilirubin	rs61364007	12	21488075	G	A	SLCO1A2	0.02917	-0.0625778	-0.0309378	0.000104146	0.000120451	8.69954e-10	0.00481881	1.00424e-05	2.80576e-05	1.19673e-11	0.999962	intron_variant	NA
Total_bilirubin	rs11836617	12	21495542	G	A	SLCO1A2	0.126413	0.0427609	0.0426498	2.66168e-05	3.08512e-05	1.15643e-16	1.61853e-14	5.55088e-23	4.43712e-16	4.00135e-18	1	intron_variant	NA
Total_bilirubin	rs116877313	12	21497556	G	A	SLCO1A2	0.0246641	0.0581048	0.0663555	0.000123248	0.000140546	1.66207e-07	2.1827e-08	1.30352e-08	2.40685e-10	2.00236e-09	1	intron_variant	NA
Total_bilirubin	rs71446768	12	21497954	G	A	SLCO1A2	0.0501349	-0.0925853	-0.0601542	6.19574e-05	7.15581e-05	6.27551e-32	1.15648e-12	1.58756e-36	2.58033e-14	2.62124e-33	1	intron_variant	NA
Total_bilirubin	rs61927807	12	21509694	C	T	IAPP,SLCO1A2	0.0822885	0.0347107	0.0297893	3.88184e-05	4.54931e-05	2.53449e-08	1.00338e-05	1.99686e-06	1.28092e-07	4.73475e-10	0.999998	intron_variant	NA
Total_bilirubin	rs2192174	12	21558220	A	G	SLCO1A2	0.0489004	-0.0509251	-0.0561406	6.36539e-05	7.33096e-05	1.74186e-10	5.5128e-11	8.64971e-14	9.08947e-13	3.27478e-12	1	intron_variant	NA
Total_bilirubin	rs75806707	12	21595451	T	C	PYROXD1	0.0130891	0.0842105	0.0819485	0.000230739	0.000259516	2.96459e-08	3.64281e-07	2.47826e-08	3.32158e-09	3.38606e-10	1	intron_variant	NA
Total_bilirubin	rs73071387	12	21654265	G	A	RECQL	0.0319883	-0.0510019	-0.0449726	9.60635e-05	0.000109305	1.95656e-07	1.69688e-05	1.07077e-05	1.4912e-07	2.38273e-09	0.999989	5_prime_UTR_variant	NA
Total_bilirubin	rs71539413	12	21670252	G	C	GOLT1B	0.0132792	0.0870589	0.0569719	0.000224086	0.000265377	6.04741e-09	0.0004702	4.40241e-06	2.72484e-06	6.62767e-11	0.999993	3_prime_UTR_variant	NA
Total_bilirubin	rs112177514	12	21670261	T	C	GOLT1B	0.027368	-0.0592814	-0.0471108	0.000110875	0.000127774	1.80557e-08	3.07822e-05	1.67712e-06	2.52476e-07	2.28902e-10	0.999998	3_prime_UTR_variant	NA
Total_bilirubin	rs10743417	12	21673089	T	C	GOLT1B	0.0728129	-0.055122	-0.0587541	4.41094e-05	5.05965e-05	1.05175e-16	1.46905e-16	3.28864e-25	3.71441e-18	3.12042e-18	1	downstream_gene_variant	NA
Total_bilirubin	rs61733199	12	21695439	T	C	GYS2	0.019151	0.0513603	0.0902059	0.000157319	0.000182339	4.22667e-05	2.39344e-11	2.95826e-09	3.04192e-13	3.99044e-07	1	missense_variant	ENSP00000261195.2:p.Thr546Ala
Total_bilirubin	rs74964662	12	21766390	A	G	NA	0.0335688	0.0495847	0.0649375	9.07302e-05	0.000105748	1.93586e-07	2.71305e-10	2.71896e-10	3.71811e-12	2.60215e-09	1	intergenic_variant	NA
Total_bilirubin	rs117038277	12	21791062	T	G	LDHB	0.031173	0.0508232	0.0585963	9.65851e-05	0.000114065	2.32628e-07	4.10631e-08	3.92966e-08	4.64209e-10	2.94607e-09	1	intron_variant	NA
Total_bilirubin	rs12369421	12	21992297	G	A	ABCC9,AC008250.1	0.0553428	-0.0359821	-0.0216831	5.68474e-05	6.49726e-05	1.82249e-06	0.00714554	0.0378012	4.71333e-05	2.32006e-08	0.962152	intron_variant	NA
Total_bilirubin	rs67543549	12	21992744	C	T	ABCC9,AC008250.1	0.0340219	-0.0318584	-0.0430847	8.89051e-05	0.000104894	0.000728224	2.5921e-05	0.038793	2.06605e-07	5.64948e-06	0.961201	intron_variant	NA
Total_bilirubin	rs77360959	12	22034501	T	G	ABCC9,AC008250.1	0.0466189	0.038191	0.0397744	6.61476e-05	7.78762e-05	2.65862e-06	6.57578e-06	7.22706e-05	6.76346e-08	3.35729e-08	0.999928	intron_variant	NA
Total_bilirubin	rs189615041	12	22232375	A	G	ST8SIA1	0.0159687	0.0645472	0.036788	0.000189748	0.000217032	2.79031e-06	0.0125207	0.0323298	4.88727e-05	2.19827e-08	0.967621	intron_variant	NA
Total_bilirubin	rs117453824	12	24223492	C	T	NA	0.0148604	-0.0566949	-0.074377	0.000198872	0.000234788	5.81546e-05	1.21116e-06	0.000109958	9.39228e-09	4.491e-07	0.99989	intergenic_variant	NA
Total_bilirubin	rs117907734	12	24244970	T	C	NA	0.0632192	0.0337417	0.0237154	4.98429e-05	5.72887e-05	1.76038e-06	0.00172913	0.0117219	1.41499e-05	2.45538e-08	0.988264	intergenic_variant	NA
Total_bilirubin	rs12313817	12	24260884	G	A	NA	0.0384166	-0.0508298	-0.0411665	7.94223e-05	9.23646e-05	1.1751e-08	1.84151e-05	8.94865e-07	1.73133e-07	1.69346e-10	0.999999	intergenic_variant	NA
Total_bilirubin	rs1126930	12	49399132	G	C	PRKAG1	0.0362985	0.040142	0.0264248	8.522e-05	9.7696e-05	1.37223e-05	0.00750827	0.161778	3.57229e-05	1.16453e-07	0.838187	missense_variant	ENSP00000449637.1:p.Thr57Ser,ENSP00000448290.1:p.Thr57Ser,ENSP00000378599.3:p.Thr5Ser,ENSP00000449104.1:p.Thr5Ser,ENSP00000448873.1:p.Thr38Ser,ENSP00000448972.1:p.Thr57Ser,ENSP00000449121.1:p.Thr64Ser,ENSP00000323867.5:p.Thr98Ser,ENSP00000448739.1:p.Thr57Ser,ENSP00000447433.1:p.Thr89Ser,ENSP00000450112.1:p.Thr5Ser,ENSP00000447671.1:p.Thr38Ser,ENSP00000448251.1:p.Thr57Ser
Total_bilirubin	rs1265566	12	111716376	C	T	CUX2	0.314527	0.0237561	0.0234582	1.36938e-05	1.58739e-05	1.36935e-10	3.92258e-09	1.73291e-11	1.06953e-10	4.75402e-12	1	intron_variant	NA
Total_bilirubin	rs79592135	12	111766316	T	C	CUX2	0.0832836	-0.0245805	-0.0251918	3.84419e-05	4.49843e-05	7.35789e-05	0.0001727	0.0582586	1.75277e-06	9.23908e-07	0.941739	intron_variant	NA
Total_bilirubin	rs653178	12	112007756	C	T	ATXN2	0.482445	-0.0425998	-0.0368219	1.17939e-05	1.37446e-05	2.55968e-35	3.07039e-23	9.46179e-50	1.57559e-24	1.88785e-36	1	intron_variant	NA
Total_bilirubin	rs74428042	12	112056680	A	C	NA	0.0294846	-0.0311585	-0.0457476	0.000103382	0.00011903	0.00218096	2.7528e-05	0.0935314	1.9513e-07	1.37026e-05	0.906455	intergenic_variant	NA
Total_bilirubin	rs111277819	12	112601733	T	A	HECTD4	0.0376372	-0.0241128	-0.0438358	8.20985e-05	9.40378e-05	0.00778651	6.17687e-06	0.088676	5.19785e-08	4.80544e-05	0.911276	intron_variant	NA
Total_bilirubin	rs11066301	12	112871372	A	G	PTPN11	0.424376	0.0332289	0.0291772	1.20833e-05	1.40448e-05	1.20171e-21	6.98955e-15	5.98294e-28	2.71372e-16	6.65335e-23	1	intron_variant	NA
Total_bilirubin	rs2384000	12	112965142	A	G	NA	0.0951571	-0.0240622	-0.0346656	3.43044e-05	3.97458e-05	3.98812e-05	3.83444e-08	1.25052e-05	6.35005e-10	5.91986e-07	0.999987	intergenic_variant	NA
Total_bilirubin	rs75513498	12	112991098	C	T	NA	0.0281632	-0.0343387	-0.0482031	0.00010796	0.000124887	0.000950449	1.60901e-05	0.0271562	1.24477e-07	6.79472e-06	0.972837	intergenic_variant	NA
Total_bilirubin	rs35786178	12	113051062	G	A	RPH3A	0.0659025	-0.032037	-0.0297599	4.78822e-05	5.57497e-05	3.66238e-06	6.73004e-05	0.00119945	7.02447e-07	5.15215e-08	0.9988	intron_variant	NA
Total_bilirubin	rs72681869	14	50655357	G	C	SOS2	0.0109627	0.0725202	0.0697128	0.000266244	0.000319416	8.81688e-06	9.599e-05	0.000921201	5.4775e-07	6.76053e-08	0.999078	missense_variant	ENSP00000445328.1:p.Pro191Arg,ENSP00000216373.5:p.Pro191Arg
Total_bilirubin	rs2356251	14	50941644	G	C	MAP4K5	0.0453599	0.0362399	0.0318928	6.79761e-05	7.92331e-05	1.10583e-05	0.000339864	0.0112246	2.72034e-06	1.25156e-07	0.988773	intron_variant	NA
Total_bilirubin	rs1499517	14	65229006	A	G	SPTB	0.0949971	-0.0315639	-0.00879931	3.42171e-05	3.99346e-05	6.82506e-08	0.163794	0.0360012	0.000829715	1.22568e-09	0.963169	intron_variant	NA
Total_bilirubin	rs75944157	14	65282307	G	A	SPTB	0.0946087	-0.0288048	-0.0125038	3.46185e-05	4.04551e-05	9.80713e-07	0.049315	0.155707	0.000275036	1.39749e-08	0.844018	intron_variant	NA
Total_bilirubin	rs55707100	15	43820717	C	T	MAP1A	0.024501	-0.0412731	-0.0440202	0.000123565	0.000143525	0.000204919	0.000238476	0.06975	1.43183e-06	1.45828e-06	0.930247	missense_variant	ENSP00000382380.1:p.Pro2349Leu,ENSP00000371462.1:p.Pro2587Leu,ENSP00000300231.5:p.Pro2349Leu
Total_bilirubin	rs151291132	15	44842210	A	G	EIF3J	0.025992	-0.041587	-0.0418332	0.000129477	0.000153247	0.000257493	0.000726927	0.198348	3.36403e-06	1.51336e-06	0.801647	intron_variant	NA
Total_bilirubin	rs10851685	15	60855200	T	A	RORA-AS1,RORA	0.133916	-0.0196405	-0.0211298	2.54705e-05	2.94864e-05	9.96021e-05	9.97904e-05	0.0684142	1.2586e-06	1.47299e-06	0.931583	intron_variant	NA
Total_bilirubin	rs150952015	15	60884594	G	T	RORA	0.0534808	0.0310974	0.0274064	5.88123e-05	6.67867e-05	5.01596e-05	0.000797964	0.108352	5.795e-06	5.00688e-07	0.891642	missense_variant	ENSP00000402971.2:p.Ala8Glu
Total_bilirubin	rs62011302	15	63813743	G	A	AC007950.1	0.155128	0.0272047	0.0221005	2.27e-05	2.61301e-05	1.13204e-08	1.53695e-05	2.29494e-06	2.46318e-07	2.74557e-10	0.999997	intron_variant	NA
Total_bilirubin	rs2000999	16	72108093	G	A	TXNL4B,HPR	0.187919	0.0130531	0.0216368	1.92772e-05	2.23919e-05	0.00294978	4.82502e-06	0.111948	7.65401e-08	3.75231e-05	0.888014	intron_variant	NA
Total_bilirubin	rs201226914	16	88798919	G	T	PIEZO1	0.00146735	0.179589	0.196931	0.00200552	0.00240498	6.06897e-05	5.93056e-05	0.00321027	8.2699e-07	1.00622e-06	0.996788	missense_variant	ENSP00000301015.9:p.Leu939Met
Total_bilirubin	Affx-13430005	16	88853729	C	T	PIEZO1	0.445267	-0.0149503	-0.0239332	1.19466e-05	1.38218e-05	1.52342e-05	1.21821e-10	5.11697e-08	3.83128e-12	3.87719e-07	1	upstream_gene_variant	NA
Total_bilirubin	rs2526353	17	57988607	G	T	RPS6KB1	0.198501	-0.0272325	-0.0248407	1.8537e-05	2.14259e-05	2.53676e-10	8.03872e-08	4.4383e-10	1.74432e-09	7.52939e-12	1	intron_variant	NA
Total_bilirubin	rs13030	17	61908556	C	T	PSMC5	0.328702	-0.0196459	-0.0136374	1.33411e-05	1.5493e-05	7.51306e-08	0.000530991	0.000675091	8.85345e-06	2.19494e-09	0.999316	synonymous_variant	ENSP00000463938.1:p.Leu272%3D,ENSP00000364970.4:p.Leu272%3D,ENSP00000463801.1:p.Leu261%3D,ENSP00000462495.1:p.Leu272%3D,ENSP00000310572.6:p.Leu280%3D
Total_bilirubin	rs454139	17	76126094	T	C	TMC6	0.12218	-0.0131444	-0.035745	2.76136e-05	3.17426e-05	0.012372	2.23875e-10	2.08498e-05	4.69249e-12	0.000132044	0.999847	intron_variant	NA
Total_bilirubin	rs112896133	19	12429782	G	A	ZNF563	0.0129831	-0.0480284	-0.089862	0.0002342	0.000262946	0.0016992	3.00053e-08	6.68256e-05	2.63759e-10	1.02955e-05	0.999923	stop_gained	ENSP00000293725.5:p.Arg353Ter
Total_bilirubin	rs58542926	19	19379549	C	T	TM6SF2	0.0759298	0.0429377	0.0447927	4.20044e-05	4.8903e-05	3.48082e-11	1.50532e-10	6.74743e-14	2.78331e-12	7.81543e-13	1	missense_variant	ENSP00000374014.2:p.Glu167Lys
Total_bilirubin	rs17216525	19	19662220	C	T	CILP2	0.0813804	0.0378706	0.0358389	3.93661e-05	4.59829e-05	1.58421e-09	1.25791e-07	2.00992e-09	1.92621e-09	3.23714e-11	1	downstream_gene_variant	NA
Total_bilirubin	rs2304130	19	19789528	A	G	ZNF101	0.0859911	0.0264934	0.0235957	3.7456e-05	4.3649e-05	1.49947e-05	0.000355107	0.0268807	3.61728e-06	2.13551e-07	0.973115	splice_region_variant	NA
Total_bilirubin	rs11668327	19	45398633	G	C	AC011481.1	0.175578	-0.0241439	-0.0188838	2.26463e-05	2.70846e-05	3.90963e-07	0.000285165	0.00109398	3.79323e-06	8.40756e-09	0.998902	intron_variant	NA
Total_bilirubin	rs8103121	19	49158138	A	G	SEC1P	0.341347	-0.0177304	-0.0147492	1.31254e-05	1.52266e-05	9.89038e-07	0.000157036	0.00263492	2.84299e-06	2.65916e-08	0.997362	intron_variant	NA
Total_bilirubin	rs11695148	2	113732263	A	G	IL36G	0.213036	0.0212233	0.00857337	1.75266e-05	2.04418e-05	3.993e-07	0.0579309	0.147099	0.000439645	8.20419e-09	0.852462	intron_variant	NA
Total_bilirubin	rs6728590	2	113844600	A	G	RNU6-1180P	0.485252	-0.0246058	-0.0138806	1.31179e-05	1.5623e-05	1.097e-11	0.000445276	1.05517e-07	7.54268e-06	4.05997e-13	0.999992	downstream_gene_variant	NA
Total_bilirubin	rs2216405	2	211616894	A	G	NA	0.175067	0.0272909	0.0102115	2.04145e-05	2.36136e-05	1.54285e-09	0.035607	0.000454156	0.000321706	4.10248e-11	0.999224	intergenic_variant	NA
Total_bilirubin	rs13423701	2	233481978	T	C	EFHD1	0.208927	-0.0193449	-0.0251117	1.79022e-05	2.07989e-05	4.83276e-06	3.67169e-08	2.98131e-06	8.18682e-10	1.06501e-07	0.999997	intron_variant	NA
Total_bilirubin	rs62191634	2	233490537	C	T	EFHD1	0.0370225	0.0467186	0.0327036	8.19045e-05	9.59632e-05	2.44324e-07	0.000842716	0.000579126	6.00912e-06	3.04908e-09	0.999415	intron_variant	NA
Total_bilirubin	rs11681297	2	233543892	G	A	EFHD1	0.162546	-0.0249254	-0.0264868	2.18281e-05	2.53839e-05	9.56692e-08	1.46506e-07	2.15674e-07	2.8629e-09	2.22735e-09	1	intron_variant	NA
Total_bilirubin	rs7561857	2	233551639	A	G	EFHD1	0.0992367	0.0269993	0.0315625	3.28049e-05	3.82915e-05	2.43177e-06	3.39025e-07	7.40927e-06	5.32084e-09	4.17691e-08	0.999993	downstream_gene_variant	NA
Total_bilirubin	rs189821581	2	233592307	G	T	GIGYF2	0.0137303	-0.0425569	-0.0668226	0.000219644	0.000250355	0.00408571	2.40961e-05	0.0788844	1.35249e-07	1.90063e-05	0.921097	intron_variant	NA
Total_bilirubin	rs13393621	2	233655236	A	G	GIGYF2	0.0616844	0.0354031	0.0417798	5.08137e-05	5.92427e-05	6.82369e-07	5.70442e-08	2.62813e-07	7.975e-10	1.03319e-08	1	intron_variant	NA
Total_bilirubin	rs79984888	2	233796252	G	A	NGEF	0.0584018	-0.029401	-0.0471433	5.40221e-05	6.15075e-05	6.33294e-05	1.84674e-09	6.81e-07	2.79906e-11	7.65536e-07	0.999999	intron_variant	NA
Total_bilirubin	rs4643532	2	233861960	T	C	NGEF	0.141576	-0.0354401	-0.0414409	2.41917e-05	2.81808e-05	5.80884e-13	5.92182e-15	9.7342e-20	1.68659e-16	1.80475e-14	1	intron_variant	NA
Total_bilirubin	rs74921097	2	233875844	G	A	NGEF	0.0613873	-0.0340972	-0.0166914	5.08726e-05	5.99039e-05	1.74971e-06	0.0310398	0.130251	0.00015978	2.10744e-08	0.869589	intron_variant	NA
Total_bilirubin	rs11677455	2	233885495	C	T	AC106876.1	0.049566	-0.0534537	-0.0585726	6.23249e-05	7.28686e-05	1.2839e-11	6.83692e-12	9.01157e-16	1.2021e-13	2.62716e-13	1	downstream_gene_variant	NA
Total_bilirubin	rs6739218	2	233891215	T	C	NA	0.322481	-0.0227031	-0.0153966	1.3517e-05	1.57104e-05	6.62702e-10	0.000102603	1.44009e-06	1.8928e-06	2.20488e-11	0.999997	regulatory_region_variant	NA
Total_bilirubin	rs74461644	2	233966850	C	T	INPP5D	0.0327517	0.0662294	0.0833212	9.28274e-05	0.0001082	6.26202e-12	1.15342e-15	6.96661e-20	2.29097e-17	1.26552e-13	1	intron_variant	NA
Total_bilirubin	rs115107477	2	233971804	G	A	INPP5D	0.0214833	0.0948182	0.10384	0.000139939	0.000162807	1.10522e-15	4.04465e-16	4.47681e-24	8.83814e-18	2.8e-17	1	intron_variant	NA
Total_bilirubin	rs145830771	2	234071830	G	A	INPP5D	0.0160923	0.0547885	0.0577159	0.000187293	0.000219416	6.24623e-05	9.76806e-05	0.00756393	5.85964e-07	4.52784e-07	0.992435	intron_variant	NA
Total_bilirubin	rs141013376	2	234082142	T	C	INPP5D	0.0613978	-0.0348438	-0.0322948	5.13354e-05	5.92184e-05	1.15642e-06	2.71036e-05	0.000158739	2.91317e-07	1.6654e-08	0.999841	intron_variant	NA
Total_bilirubin	rs78835907	2	234119177	G	A	ATG16L1	0.0373769	-0.0398053	-0.0498128	8.31288e-05	9.40372e-05	1.26724e-05	2.79839e-07	1.30251e-05	3.06474e-09	1.38411e-07	0.999987	5_prime_UTR_variant	NA
Total_bilirubin	rs72972302	2	234119947	C	T	ATG16L1	0.106578	0.0470264	0.0478982	3.10497e-05	3.62314e-05	3.21403e-17	1.7679e-15	1.55985e-24	4.76347e-17	1.07848e-18	1	intron_variant	NA
Total_bilirubin	rs35915288	2	234123140	T	C	ATG16L1	0.0749712	-0.0310622	-0.0298136	4.2584e-05	4.92977e-05	1.93725e-06	2.1755e-05	0.000250905	2.55364e-07	2.96064e-08	0.999749	intron_variant	NA
Total_bilirubin	rs6757418	2	234127321	G	C	ATG16L1	0.155684	0.0284381	0.0309089	2.2303e-05	2.61213e-05	1.72948e-09	1.47336e-09	4.96033e-11	3.28566e-11	4.53085e-11	1	intron_variant	NA
Total_bilirubin	rs62192905	2	234136755	G	A	ATG16L1	0.0560137	-0.0478182	-0.0513265	5.53777e-05	6.52609e-05	1.31549e-10	2.11042e-10	2.69737e-13	3.47928e-12	2.59354e-12	1	intron_variant	NA
Total_bilirubin	rs76384978	2	234139631	A	G	ATG16L1	0.0136419	0.121807	0.0991767	0.000220528	0.000255495	2.37256e-16	5.49624e-10	7.73363e-19	8.71604e-12	5.76241e-18	1	intron_variant	NA
Total_bilirubin	rs72974350	2	234142619	G	A	ATG16L1	0.0396229	0.222415	0.204721	7.77681e-05	8.87803e-05	4.27437e-140	1.66059e-104	4.55213e-235	9.92626e-105	2.78812e-140	1	intron_variant	NA
Total_bilirubin	rs13432541	2	234152509	G	A	ATG16L1	0.0693763	-0.0736602	-0.0826979	4.59656e-05	5.27276e-05	1.73426e-27	4.89968e-30	3.63911e-49	1.98043e-31	7.87065e-29	1	intron_variant	NA
Total_bilirubin	rs13011156	2	234171812	A	G	ATG16L1	0.0540148	0.1063	0.0982651	5.81896e-05	6.56094e-05	4.09738e-44	7.46124e-34	1.82491e-69	3.82175e-35	2.73619e-45	1	synonymous_variant	ENSP00000375872.4:p.Leu82%3D,ENSP00000375873.1:p.Leu82%3D,ENSP00000412046.1:p.Leu82%3D,ENSP00000375875.4:p.Leu82%3D
Total_bilirubin	rs73998327	2	234183738	A	G	ATG16L1	0.0723612	0.197669	0.181928	4.38461e-05	5.12888e-05	2.68772e-195	4.75059e-142	0	1.64267e-142	8.11201e-196	1	intron_variant	NA
Total_bilirubin	rs62192955	2	234189961	A	G	ATG16L1	0.118487	-0.149681	-0.142448	2.82049e-05	3.27587e-05	2.32749e-174	1.92701e-136	1.04977e-301	3.20201e-137	3.90521e-175	1	intron_variant	NA
Total_bilirubin	rs6431270	2	234211048	G	A	NA	0.313511	-0.0694987	-0.0739455	1.3724e-05	1.5888e-05	1.92186e-78	9.73259e-77	4.95785e-146	9.11919e-78	2.17533e-79	1	intergenic_variant	NA
Total_bilirubin	rs183383266	2	234217870	C	T	SAG	0.000501737	0.580319	0.417388	0.00613874	0.0062959	1.30029e-13	1.44015e-07	4.06762e-10	4.32139e-05	6.30705e-11	0.999957	missense_variant	ENSP00000404733.1:p.Pro12Leu,ENSP00000409475.1:p.Pro12Leu,ENSP00000408937.1:p.Pro12Leu,ENSP00000386444.1:p.Pro12Leu
Total_bilirubin	rs80271431	2	234219952	G	A	SAG	0.0316704	-0.223815	-0.191557	9.48658e-05	0.00011197	1.13764e-116	3.63262e-73	2.02598e-180	1.67223e-73	6.27694e-117	1	intron_variant	NA
Total_bilirubin	rs72976383	2	234229295	C	T	SAG	0.0331583	0.328125	0.302299	8.97497e-05	0.00010668	6.07843e-262	9.17998e-188	0	1.0608e-186	4.18076e-261	1	synonymous_variant	ENSP00000408937.1:p.Cys67%3D,ENSP00000386444.1:p.Cys67%3D
Total_bilirubin	rs137886124	2	234229468	C	T	SAG	0.00344064	-0.14981	-0.167026	0.000860442	0.00100063	3.27346e-07	1.29266e-07	8.14592e-08	2.04943e-09	5.90225e-09	1	missense_variant	ENSP00000408937.1:p.Thr125Met,ENSP00000386444.1:p.Thr125Met
Total_bilirubin	rs78936963	2	234231401	A	G	SAG	0.027498	0.37427	0.353279	0.000109017	0.000127437	2.41277e-280	2.82017e-214	0	1.97819e-212	1.0384e-278	1	intron_variant	NA
Total_bilirubin	rs78338185	2	234255647	C	T	SAG	0.0223925	-0.109426	-0.107744	0.000136502	0.000154818	7.62868e-21	4.79589e-18	5.30104e-31	1.2926e-19	2.57165e-22	1	3_prime_UTR_variant	NA
Total_bilirubin	rs77900844	2	234287822	G	A	AC019221.4,DGKD	0.0352181	-0.218727	-0.201454	8.55477e-05	0.0001018	1.95496e-123	1.41218e-88	1.56888e-202	7.31494e-89	1.17939e-123	1	intron_variant	NA
Total_bilirubin	rs142882603	2	234301439	A	G	DGKD	0.00668106	-0.211741	-0.192651	0.000451907	0.00050968	2.30349e-23	1.43444e-17	1.0439e-32	1.43102e-18	3.08506e-24	1	intron_variant	NA
Total_bilirubin	rs114252547	2	234311271	T	G	DGKD	0.0356687	0.306704	0.323359	8.51385e-05	0.00010016	1.75157e-241	3.25872e-228	0	2.3312e-227	1.60909e-240	1	intron_variant	NA
Total_bilirubin	rs115604196	2	234321058	A	G	DGKD	0.0213179	-0.251442	-0.232416	0.000142229	0.000164686	1.5096e-98	3.15071e-73	4.51736e-162	3.30879e-73	1.94862e-98	1	intron_variant	NA
Total_bilirubin	rs72980341	2	234326071	T	C	DGKD	0.0295644	0.317862	0.289896	0.00010288	0.000117911	5.85371e-215	1.20796e-156	0	1.10172e-155	4.22301e-214	1	intron_variant	NA
Total_bilirubin	rs114748237	2	234332196	G	T	DGKD	0.0276285	-0.112342	-0.0968207	0.000110487	0.000126644	1.18414e-26	7.80242e-18	1.74903e-36	2.1867e-19	4.74669e-28	1	intron_variant	NA
Total_bilirubin	rs113483143	2	234357944	C	T	DGKD	0.00177846	-0.371424	-0.356198	0.00167184	0.00197469	1.05822e-19	1.10316e-15	1.89626e-25	1.14599e-14	1.47225e-18	1	missense_variant	ENSP00000264057.2:p.Arg604Trp,ENSP00000386455.3:p.Arg560Trp,ENSP00000390970.1:p.Arg265Trp
Total_bilirubin	rs139085833	2	234377185	C	T	DGKD	0.00048273	0.379506	0.626048	0.00592153	0.00735709	8.15695e-07	2.91697e-13	5.9211e-09	1.54816e-10	0.000332834	0.999667	missense_variant	ENSP00000386455.3:p.Arg1137Trp,ENSP00000264057.2:p.Arg1181Trp
Total_bilirubin	rs62192762	2	234394111	G	A	USP40	0.0415848	-0.209238	-0.196637	7.4622e-05	8.5122e-05	2.17562e-129	1.2243e-100	1.39598e-220	5.58935e-101	1.12696e-129	1	intron_variant	NA
Total_bilirubin	rs143661480	2	234394489	T	C	USP40	0.003634	-0.18275	-0.1705	0.000856598	0.000890259	4.27313e-10	1.1033e-08	1.85028e-11	2.93514e-10	1.37521e-11	1	missense_variant	ENSP00000251722.6:p.Tyr1110Cys,ENSP00000415434.1:p.Tyr1122Cys,ENSP00000394133.1:p.Tyr78Cys,ENSP00000387898.2:p.Tyr1110Cys
Total_bilirubin	rs61736676	2	234394568	C	T	USP40	0.000422928	0.403897	0.477306	0.00641622	0.00953045	4.6038e-07	1.01337e-06	0.000150891	7.07832e-06	4.29125e-06	0.999838	missense_variant	ENSP00000251722.6:p.Ala1084Thr,ENSP00000387898.2:p.Ala1084Thr,ENSP00000394133.1:p.Ala52Thr,ENSP00000415434.1:p.Ala1096Thr
Total_bilirubin	rs201791599	2	234394623	G	A	USP40	0.00023738	0.26682	0.638607	0.0126646	0.0137042	0.0177436	4.90081e-08	0.095983	3.26763e-07	0.0572536	0.846763	splice_region_variant	ENSP00000394133.1:p.Ser33%3D,ENSP00000251722.6:p.Gly1065%3D,ENSP00000415434.1:p.Gly1077%3D,ENSP00000387898.2:p.Gly1065%3D
Total_bilirubin	rs838563	2	234399121	A	G	USP40	0.0342076	-0.127494	-0.122533	8.86515e-05	0.000102931	9.43743e-42	1.4385e-33	7.24845e-67	8.3127e-35	7.06833e-43	1	intron_variant	NA
Total_bilirubin	rs6704644	2	234406655	G	T	USP40	0.0985041	0.297011	0.27685	3.26722e-05	3.79232e-05	0	0	0	0	0	1	intron_variant	NA
Total_bilirubin	rs114099762	2	234407420	G	C	USP40	0.026235	0.425556	0.399605	0.000115139	0.000129789	0	2.04413e-268	0	7.92916e-266	0	1	intron_variant	NA
Total_bilirubin	rs111712352	2	234417564	C	T	USP40	0.0422346	-0.321069	-0.331809	7.20619e-05	8.4161e-05	0	3.45688e-285	0	1.74754e-284	0	1	intron_variant	NA
Total_bilirubin	rs115700531	2	234424542	T	C	USP40	0.0165428	-0.13715	-0.121283	0.000181864	0.000212544	2.74197e-24	8.94017e-17	3.81243e-33	2.75831e-18	1.20532e-25	1	intron_variant	NA
Total_bilirubin	rs146371325	2	234432123	G	A	USP40	0.000313689	0.440663	0.355668	0.00990431	0.0101039	9.52304e-06	0.000402731	0.0797235	0.00025016	8.16005e-06	0.920018	missense_variant	ENSP00000387898.2:p.His631Tyr,ENSP00000415434.1:p.His643Tyr,ENSP00000251722.6:p.His631Tyr
Total_bilirubin	rs36075906	2	234436069	C	T	USP40	0.0474691	-0.131872	-0.127783	6.52744e-05	7.49307e-05	7.61825e-60	2.79647e-49	2.24112e-100	2.39844e-50	8.22617e-61	1	missense_variant	ENSP00000415434.1:p.Arg581Gln,ENSP00000387898.2:p.Arg569Gln,ENSP00000251722.6:p.Arg569Gln
Total_bilirubin	rs62192778	2	234475415	G	A	USP40	0.160501	-0.199383	-0.187134	2.16954e-05	2.50666e-05	0	2.53658e-304	0	1.50325e-305	0	1	5_prime_UTR_variant	NA
Total_bilirubin	rs13002399	2	234482250	C	T	NA	0.228771	0.119721	0.113423	1.67234e-05	1.93043e-05	6.22301e-188	1.28568e-146	0	1.53827e-147	7.19265e-189	1	intergenic_variant	NA
Total_bilirubin	rs114667609	2	234494716	T	G	UGT1A12P	0.0221327	-0.1968	-0.198046	0.000138726	0.000156015	1.26737e-62	1.43416e-56	4.29385e-110	3.93753e-57	4.21226e-63	1	non_coding_transcript_exon_variant	NA
Total_bilirubin	rs75528846	2	234502127	G	A	NA	0.0315906	-0.109251	-0.125636	9.63684e-05	0.00011087	9.26493e-29	8.36182e-33	2.85134e-53	4.10367e-34	5.01418e-30	1	intergenic_variant	NA
Total_bilirubin	rs1377460	2	234536637	A	G	UGT1A1	0.192765	0.125383	0.124406	1.90301e-05	2.17664e-05	3.11416e-181	2.8116e-156	0	3.3915e-157	4.08282e-182	1	intron_variant	NA
Total_bilirubin	rs11683356	2	234545294	G	A	UGT1A10	0.0336218	0.538155	0.510099	8.91391e-05	0.000102617	0	0	0	0	0	1	synonymous_variant	ENSP00000362544.1:p.Gln42%3D,ENSP00000343838.5:p.Gln42%3D
Total_bilirubin	rs144759885	2	234545792	G	A	UGT1A10	0.000845758	0.44788	0.536236	0.00334948	0.00413696	1.00927e-14	7.67789e-17	1.12499e-19	1.14694e-13	1.6511e-11	1	stop_gained	ENSP00000343838.5:p.Trp208Ter,ENSP00000362544.1:p.Trp208Ter
Total_bilirubin	rs2602372	2	234553314	A	C	UGT1A1,UGT1A10	0.0278999	0.55133	0.530419	0.000106407	0.000125115	0	0	0	0	0	1	intron_variant	NA
Total_bilirubin	rs114346341	2	234563065	A	G	UGT1A1,UGT1A10	0.0286561	0.509961	0.501575	0.00010403	0.000121275	0	0	0	0	0	1	intron_variant	NA
Total_bilirubin	rs1112310	2	234567916	G	T	UGT1A1,UGT1A10	0.262296	-0.259262	-0.243411	1.48798e-05	1.73679e-05	0	0	0	0	0	1	intron_variant	NA
Total_bilirubin	rs17863775	2	234579936	A	G	UGT1A1,UGT1A10	0.0118429	-0.201777	-0.19464	0.000253548	0.000289483	8.79968e-37	2.72244e-30	1.98903e-58	4.32661e-31	1.78649e-37	1	intron_variant	NA
Total_bilirubin	rs145084767	2	234580588	G	A	UGT1A9,UGT1A1	0.00135291	0.604658	0.487216	0.00213142	0.00258215	3.57391e-39	9.10935e-22	1.11383e-46	1.49578e-16	9.73406e-34	1	missense_variant	ENSP00000346768.4:p.Cys3Tyr,ENSP00000476286.1:p.Cys3Tyr
Total_bilirubin	rs41264153	2	234580805	G	A	UGT1A9,UGT1A1	0.0101209	-0.249421	-0.188799	0.000289881	0.000351585	1.45411e-48	7.71327e-24	1.47775e-63	1.8431e-24	5.78917e-49	1	synonymous_variant	ENSP00000476286.1:p.Lys75%3D,ENSP00000346768.4:p.Lys75%3D
Total_bilirubin	rs143487779	2	234580842	C	T	UGT1A9,UGT1A1	0.00139437	-0.245054	-0.288457	0.00204297	0.0025141	5.91311e-08	8.78798e-09	6.95807e-09	1.39276e-09	1.06285e-08	1	missense_variant	ENSP00000476286.1:p.Arg88Trp,ENSP00000346768.4:p.Arg88Trp
Total_bilirubin	rs17863783	2	234602277	G	T	UGT1A6	0.0207738	-0.0735437	-0.0391593	0.000143453	0.000168873	8.25518e-10	0.00258386	4.18434e-06	1.44345e-05	1.04072e-11	0.999981	synonymous_variant	ENSP00000303174.6:p.Val209%3D
Total_bilirubin	rs3755322	2	234621787	C	G	UGT1A5,UGT1A1	0.0842746	-0.096373	-0.0909338	3.82795e-05	4.44229e-05	1.14603e-54	2.34721e-42	2.54549e-88	1.43014e-43	9.09564e-56	1	missense_variant	ENSP00000362513.3:p.Asp50Glu,ENSP00000477394.1:p.Asp50Glu
Total_bilirubin	rs74669452	2	234623898	A	C	UGT1A1,UGT1A10,UGT1A5,UGT1A6,UGT1A9,UGT1A7	0.0166527	-0.0469457	-0.0559442	0.000178343	0.000213537	0.000439295	0.000129027	0.0586809	7.08411e-07	2.66542e-06	0.941316	intron_variant	NA
Total_bilirubin	rs17868336	2	234638006	A	G	UGT1A3,UGT1A1	0.0511774	-0.411293	-0.443682	5.89735e-05	6.95466e-05	0	0	0	0	0	1	synonymous_variant	ENSP00000476805.1:p.Thr78%3D,ENSP00000418532.1:p.Thr78%3D
Total_bilirubin	rs17868337	2	234639656	G	A	UGT1A5,UGT1A4,UGT1A10,UGT1A3,UGT1A6,UGT1A1,UGT1A9,UGT1A7	0.0237484	-0.226241	-0.218165	0.000126263	0.000147287	4.72762e-90	3.57208e-72	9.71491e-153	2.1421e-72	3.51292e-90	1	intron_variant	NA
Total_bilirubin	rs17863796	2	234651880	A	C	DNAJB3	0.00989121	-0.0888656	-0.0652498	0.000299885	0.000349028	2.87561e-07	0.000478485	0.000149675	2.53359e-06	2.54134e-09	0.999848	non_coding_transcript_exon_variant	NA
Total_bilirubin	rs34622615	2	234652308	G	T	DNAJB3	0.0302304	0.644697	0.597716	9.7274e-05	0.000114908	0	0	0	0	0	1	non_coding_transcript_exon_variant	NA
Total_bilirubin	rs17862876	2	234657512	G	T	UGT1A5,UGT1A4,UGT1A10,UGT1A3,UGT1A6,UGT1A1,UGT1A9,UGT1A7	0.0173545	0.535169	0.561011	0.00017298	0.000194006	0	0	0	0	0	1	intron_variant	NA
Total_bilirubin	rs10929302	2	234665782	G	A	UGT1A5,UGT1A4,UGT1A10,UGT1A3,UGT1A6,UGT1A1,UGT1A9,UGT1A7	0.285425	0.769555	0.747274	1.0966e-05	1.2944e-05	NA	0	0	0	0	1	intron_variant	NA
Total_bilirubin	rs12474441	2	234678668	T	G	UGT1A1,UGT1A10	0.0186938	-0.207802	-0.172154	0.000159562	0.000189217	9.23999e-61	6.42915e-36	8.29105e-88	1.12719e-36	2.36921e-61	1	3_prime_UTR_variant	NA
Total_bilirubin	rs1042640	2	234681544	G	C	UGT1A5,UGT1A4,UGT1A8,UGT1A10,UGT1A3,UGT1A6,UGT1A1,UGT1A9,UGT1A7	0.198659	0.171363	0.175112	1.84104e-05	2.12136e-05	0	0	0	0	0	1	3_prime_UTR_variant	NA
Total_bilirubin	rs115836766	2	234685650	G	A	MROH2A	0.0434248	0.162477	0.164633	7.09348e-05	8.25939e-05	7.79383e-83	2.90894e-73	5.04787e-147	5.12896e-74	1.68564e-83	1	intron_variant	NA
Total_bilirubin	rs4663335	2	234689090	G	A	MROH2A	0.154564	-0.22284	-0.230451	2.22775e-05	2.59639e-05	0	0	0	0	0	1	intron_variant	NA
Total_bilirubin	rs62191951	2	234699366	T	C	MROH2A	0.0561319	0.132131	0.118181	5.55928e-05	6.44976e-05	3.32738e-70	5.55556e-49	2.17995e-110	4.73288e-50	3.74928e-71	1	intron_variant	NA
Total_bilirubin	rs10170160	2	234700578	T	C	MROH2A	0.375023	-0.100763	-0.0915801	1.26253e-05	1.46719e-05	1.72281e-176	4.3437e-126	1.78371e-293	5.0327e-127	1.87011e-177	1	intron_variant	NA
Total_bilirubin	rs57674070	2	234701492	A	G	MROH2A	0.000690011	0.346359	0.293061	0.00412084	0.00521582	6.842e-08	4.955e-05	5.54706e-05	1.33899e-05	2.98211e-08	0.999931	missense_variant	ENSP00000374408.3:p.Met208Val
Total_bilirubin	rs6755193	2	234701822	A	G	MROH2A	0.33406	-0.0554761	-0.0447196	1.32594e-05	1.53599e-05	2.24153e-52	3.81819e-30	1.3009e-73	2.23692e-31	1.94921e-53	1	intron_variant	NA
Total_bilirubin	rs17864714	2	234704076	G	A	MROH2A	0.0393905	0.23796	0.256705	7.7188e-05	9.09559e-05	3.2659e-161	3.44528e-159	0	4.36019e-159	5.43486e-161	1	intron_variant	NA
Total_bilirubin	rs759173	2	234704690	T	C	MROH2A	0.162025	0.050203	0.0478004	2.19042e-05	2.49895e-05	7.77913e-27	1.17112e-21	5.36881e-40	4.55268e-23	3.92029e-28	1	splice_region_variant	ENSP00000374408.3:p.Leu379%3D
Total_bilirubin	rs13013882	2	234708428	G	A	MROH2A	0.181535	-0.149333	-0.144021	1.97638e-05	2.26442e-05	1.48357e-246	1.3624e-200	0	1.54883e-201	1.40365e-247	1	splice_region_variant	ENSP00000374408.3:p.Val444%3D
Total_bilirubin	rs11563246	2	234708868	G	C	MROH2A	0.0524466	0.124998	0.123843	5.9825e-05	6.82139e-05	1.0553e-58	8.68882e-51	9.66556e-101	7.18963e-52	1.07929e-59	1	missense_variant	ENSP00000374408.3:p.Lys489Asn
Total_bilirubin	rs79208193	2	234713681	G	T	MROH2A	0.0488934	-0.183884	-0.189375	6.35423e-05	7.31116e-05	1.47025e-117	1.65331e-108	9.90815e-217	5.22235e-109	5.60319e-118	1	missense_variant	ENSP00000374408.3:p.Gly659Val
Total_bilirubin	rs12053445	2	234717448	T	G	MROH2A	0.459812	-0.0754971	-0.0650437	1.17996e-05	1.37592e-05	6.53934e-107	9.09538e-69	1.7688e-166	8.8868e-70	7.85559e-108	1	intron_variant	NA
Total_bilirubin	rs76895192	2	234719229	C	T	MROH2A	0.00961453	-0.175283	-0.108025	0.000307567	0.00036165	1.63153e-23	1.34615e-08	1.84436e-24	2.94955e-10	7.24784e-25	1	intron_variant	NA
Total_bilirubin	rs17868358	2	234723481	G	T	MROH2A	0.0200755	-0.124806	-0.111757	0.000148369	0.000174766	1.25103e-24	2.84807e-17	5.7582e-34	8.19892e-19	5.10904e-26	1	intron_variant	NA
Total_bilirubin	rs28626554	2	234728426	G	A	MROH2A	0.0202892	-0.0696042	-0.0802723	0.000149541	0.000171463	1.25867e-08	8.79377e-10	4.34423e-11	1.07801e-11	1.67806e-10	1	intron_variant	NA
Total_bilirubin	rs111809359	2	234729986	G	A	MROH2A	0.113673	-0.042151	-0.0253557	2.90695e-05	3.4084e-05	5.40237e-15	1.40576e-05	1.09101e-12	2.0619e-07	1.62307e-16	1	intron_variant	NA
Total_bilirubin	rs17863818	2	234730104	A	G	MROH2A	0.0548725	0.133513	0.134783	5.67795e-05	6.67166e-05	3.49112e-70	4.08217e-61	2.04617e-122	4.27454e-62	4.55295e-71	1	intron_variant	NA
Total_bilirubin	rs2270854	2	234741401	C	T	MROH2A	0.0599767	0.218135	0.187297	5.22301e-05	6.09585e-05	1.33814e-199	6.37527e-127	0	3.13651e-127	5.08248e-200	1	intron_variant	NA
Total_bilirubin	rs3771338	2	234748944	C	T	HJURP	0.0715543	0.0673645	0.0521012	4.44616e-05	5.13728e-05	5.45741e-24	3.63638e-13	4.55808e-29	8.28563e-15	1.98679e-25	1	intron_variant	NA
Total_bilirubin	rs17863822	2	234749783	C	G	HJURP	0.0693976	-0.0694803	-0.0629503	4.57881e-05	5.308e-05	9.98848e-25	5.65804e-18	1.58477e-34	1.57348e-19	3.83303e-26	1	missense_variant	ENSP00000414109.1:p.Ser548Thr,ENSP00000393253.1:p.Ser463Thr,ENSP00000401944.1:p.Ser463Thr,ENSP00000407208.1:p.Ser494Thr
Total_bilirubin	rs140912561	2	234750428	C	T	HJURP	0.0012308	-0.260475	-0.183235	0.00250537	0.00261782	1.95363e-07	0.000342024	0.000137395	9.54987e-06	8.64421e-09	0.999853	missense_variant	ENSP00000407208.1:p.Gly279Glu,ENSP00000414109.1:p.Gly333Glu,ENSP00000401944.1:p.Gly248Glu,ENSP00000393253.1:p.Gly248Glu
Total_bilirubin	rs140874442	2	234752863	C	T	HJURP	0.00312496	-0.171995	-0.224533	0.000941226	0.00110199	2.07132e-08	1.34923e-11	1.74122e-12	6.61998e-13	9.96647e-10	1	missense_variant	ENSP00000414051.1:p.Val147Met,ENSP00000393253.1:p.Val103Met,ENSP00000401944.1:p.Val103Met,ENSP00000407208.1:p.Val134Met,ENSP00000414109.1:p.Val188Met
Total_bilirubin	rs78712204	2	234756641	G	A	HJURP	0.00830876	0.291385	0.325703	0.000364352	0.000398721	1.41177e-52	9.27933e-60	4.84655e-102	6.72901e-59	1.12986e-51	1	intron_variant	NA
Total_bilirubin	rs79566441	2	234760729	C	T	HJURP	0.0186375	-0.172997	-0.153954	0.00016128	0.000189657	3.10764e-42	5.3023e-29	9.57992e-63	4.45202e-30	3.66734e-43	1	intron_variant	NA
Total_bilirubin	rs2302154	2	234763137	T	C	HJURP	0.0621447	0.0789007	0.0640881	5.06783e-05	5.90002e-05	1.54643e-28	7.27161e-17	3.10521e-37	1.95422e-18	6.36647e-30	1	missense_variant	ENSP00000393253.1:p.Thr4Ala,ENSP00000403668.1:p.Thr4Ala,ENSP00000401944.1:p.Thr4Ala,ENSP00000407208.1:p.Thr4Ala,ENSP00000414109.1:p.Thr4Ala
Total_bilirubin	rs114630474	2	234776984	G	A	MSL3P1	0.0120457	0.10965	0.0925032	0.000247125	0.000289609	3.06726e-12	5.46909e-08	5.83478e-13	6.28521e-10	5.26997e-14	1	non_coding_transcript_exon_variant	NA
Total_bilirubin	rs62192317	2	234791440	C	T	NA	0.00928075	-0.148544	-0.117095	0.000323946	0.000372328	1.55345e-16	1.29469e-09	1.16287e-18	2.4053e-11	4.52669e-18	1	intergenic_variant	NA
Total_bilirubin	rs114896551	2	234791607	G	A	NA	0.0187014	0.0548259	0.0930091	0.000158531	0.000189395	1.33506e-05	1.40071e-11	5.88958e-10	1.81989e-13	1.36785e-07	1	intergenic_variant	NA
Total_bilirubin	rs11674391	2	234796707	C	A	NA	0.0192609	-0.0877806	-0.080179	0.000156578	0.000181094	2.30645e-12	2.55738e-09	2.87086e-14	3.2614e-11	4.02591e-14	1	intergenic_variant	NA
Total_bilirubin	rs114318917	2	234798769	C	T	NA	0.00759212	0.331862	0.247483	0.000393626	0.000449605	9.36781e-63	1.8382e-31	2.38796e-84	4.86307e-31	3.85693e-62	1	intergenic_variant	NA
Total_bilirubin	rs17863834	2	234802870	G	A	NA	0.0115372	-0.172739	-0.132565	0.00025866	0.000298457	6.69737e-27	1.6849e-14	1.91765e-33	6.41863e-16	4.10853e-28	1	intergenic_variant	NA
Total_bilirubin	rs1003757	2	234829869	G	A	TRPM8	0.0859316	-0.0836719	-0.0830812	4.18946e-05	4.94227e-05	3.31554e-38	3.27897e-32	6.32838e-62	1.4852e-33	1.92669e-39	1	intron_variant	NA
Total_bilirubin	rs17863840	2	234835310	C	T	TRPM8	0.0088817	-0.142871	-0.153583	0.000339558	0.000386197	9.00489e-15	5.52529e-15	4.36371e-22	1.6932e-16	3.18118e-16	1	intron_variant	NA
Total_bilirubin	rs7593557	2	234863788	G	A	TRPM8	0.0510137	0.177318	0.150375	6.07098e-05	7.01388e-05	1.79649e-114	5.19293e-72	2.40646e-177	1.0045e-72	4.16055e-115	1	missense_variant	ENSP00000404423.2:p.Ser107Asn,ENSP00000323926.4:p.Ser419Asn
Total_bilirubin	rs10929321	2	234871343	G	A	TRPM8	0.337297	-0.0586885	-0.0565644	1.31732e-05	1.53106e-05	9.10579e-59	2.47807e-47	4.55617e-97	1.85171e-48	8.69856e-60	1	intron_variant	NA
Total_bilirubin	rs12185625	2	234875433	A	G	TRPM8	0.153446	0.0421996	0.0400203	2.26399e-05	2.642e-05	7.45456e-19	6.96203e-15	1.9293e-25	2.07013e-16	2.95337e-20	1	intron_variant	NA
Total_bilirubin	rs17862931	2	234876837	A	G	TRPM8	0.067291	-0.0712712	-0.0513012	4.69385e-05	5.46161e-05	2.45081e-25	3.88958e-12	2.06371e-29	8.35423e-14	9.05853e-27	1	non_coding_transcript_exon_variant	NA
Total_bilirubin	rs17862932	2	234878910	C	T	TRPM8	0.00158536	0.26312	0.255985	0.00187867	0.00215243	1.27728e-09	3.4425e-08	5.78226e-10	4.60512e-09	2.18369e-10	1	missense_variant	ENSP00000323926.4:p.Thr732Ile
Total_bilirubin	rs6717651	2	234886692	G	A	TRPM8	0.129211	-0.0892029	-0.0837212	2.63335e-05	3.02863e-05	1.27139e-67	3.18363e-52	5.86686e-111	2.32024e-53	1.18375e-68	1	intron_variant	NA
Total_bilirubin	rs11563210	2	234891986	A	G	TRPM8	0.0322966	-0.0747422	-0.0561089	9.3782e-05	0.000109981	1.18793e-14	8.79726e-08	6.92938e-15	1.08136e-09	2.43811e-16	1	missense_variant	ENSP00000390609.1:p.Asn133Ser
Total_bilirubin	rs116241540	2	234898763	G	A	TRPM8	0.0187238	-0.107465	-0.111549	0.000160466	0.000185624	2.20187e-17	2.68938e-16	6.3473e-26	6.37765e-18	6.33308e-19	1	intron_variant	NA
Total_bilirubin	rs28901881	2	234899167	A	G	TRPM8	0.00895951	0.0838094	0.0468361	0.000331091	0.000387574	4.10887e-06	0.0173588	0.0400347	5.50921e-05	2.7266e-08	0.95991	intron_variant	NA
Total_bilirubin	rs4663997	2	234899525	A	G	TRPM8	0.0186977	0.0967973	0.0727835	0.000158065	0.000192443	1.37647e-14	1.55119e-07	9.89313e-15	1.73106e-09	2.65752e-16	1	intron_variant	NA
Total_bilirubin	rs17864771	2	234903755	T	G	TRPM8	0.0234036	0.0497135	0.0716156	0.000129616	0.000148053	1.2625e-05	3.97178e-09	1.51097e-07	4.45348e-11	1.24841e-07	1	intron_variant	NA
Total_bilirubin	rs1024608	2	234904040	G	A	TRPM8	0.406081	0.0193539	0.0169239	1.22471e-05	1.42097e-05	3.20058e-08	7.14134e-06	5.47938e-06	1.57466e-07	1.00533e-09	0.999994	intron_variant	NA
Total_bilirubin	rs1860162	2	234910974	T	C	TRPM8	0.0244425	0.100324	0.0957306	0.000122784	0.000143508	1.39339e-19	1.34615e-15	2.30919e-27	3.01723e-17	4.14669e-21	1	intron_variant	NA
Total_bilirubin	rs76469963	2	234918559	C	T	TRPM8	0.00706478	0.049242	0.108462	0.000424751	0.000486657	0.016882	8.81534e-07	0.00863334	5.788e-09	6.87677e-05	0.991298	intron_variant	NA
Total_bilirubin	rs17865681	2	234926750	G	A	TRPM8	0.046263	0.0372492	0.0346709	6.69067e-05	7.67721e-05	5.26987e-06	7.59408e-05	0.00140724	6.8731e-07	6.32663e-08	0.998592	3_prime_UTR_variant	NA
Total_bilirubin	rs114243364	2	234929170	G	A	TRPM8	0.0291946	-0.0581809	-0.0549661	0.000104101	0.000121961	1.18383e-08	6.45823e-07	2.96979e-08	6.52977e-09	1.60322e-10	1	downstream_gene_variant	NA
Total_bilirubin	rs9287650	2	234929559	T	C	TRPM8	0.0458509	-0.0586432	-0.0542769	6.7347e-05	7.81532e-05	8.9746e-13	8.29271e-10	6.74502e-15	1.27105e-11	1.8652e-14	1	downstream_gene_variant	NA
Total_bilirubin	rs17866593	2	234930311	G	A	TRPM8	0.280257	0.0612594	0.050108	1.63085e-05	1.9493e-05	6.16463e-52	7.72777e-30	5.91553e-73	4.14916e-31	4.97417e-53	1	downstream_gene_variant	NA
Total_bilirubin	rs17864784	2	234930682	G	A	TRPM8	0.0317466	0.0570427	0.0981417	9.53724e-05	0.000111469	5.19771e-09	1.48293e-20	7.52423e-22	3.52594e-22	9.37733e-11	1	downstream_gene_variant	NA
Total_bilirubin	rs76114682	2	234940795	G	T	NA	0.122393	0.0292611	0.0318146	2.73841e-05	3.19261e-05	2.25232e-08	1.79922e-08	5.63828e-09	3.40686e-10	4.98612e-10	1	intergenic_variant	NA
Total_bilirubin	rs4616477	2	234941290	G	T	NA	0.302309	0.037729	0.0382694	1.40682e-05	1.62733e-05	8.51169e-24	2.41938e-21	1.64512e-36	1.084e-22	4.72771e-25	1	regulatory_region_variant	NA
Total_bilirubin	rs11677901	2	234942723	G	A	NA	0.051585	-0.0268453	-0.032437	6.00371e-05	6.9792e-05	0.000531055	0.000103334	0.137915	8.09811e-07	4.41935e-06	0.862079	intergenic_variant	NA
Total_bilirubin	rs111226561	2	234998635	C	T	NA	0.0110885	-0.0876276	-0.0966635	0.000271027	0.000316196	1.02341e-07	5.45544e-08	1.22494e-08	5.35278e-10	1.15834e-09	1	intergenic_variant	NA
Total_bilirubin	rs13384101	2	235011203	G	A	NA	0.244895	-0.0312621	-0.030583	1.59682e-05	1.84639e-05	5.17504e-15	1.10526e-12	2.34943e-19	3.43442e-14	2.06224e-16	1	intergenic_variant	NA
Total_bilirubin	rs75437891	2	235011890	C	T	NA	0.0200208	-0.0406913	-0.0574325	0.00015277	0.000171408	0.000994378	1.15136e-05	0.0157361	8.22753e-08	6.34489e-06	0.984257	intergenic_variant	NA
Total_bilirubin	rs79260437	2	235029651	C	T	NA	0.00974097	-0.0965725	-0.0771514	0.000309077	0.000350734	3.95457e-08	3.7975e-05	2.20094e-06	2.57949e-07	4.07117e-10	0.999998	intergenic_variant	NA
Total_bilirubin	rs74733491	2	235030351	T	C	NA	0.0147751	-0.0410449	-0.0706844	0.000200078	0.000236271	0.00371138	4.25837e-06	0.0161175	2.87815e-08	1.97452e-05	0.983863	intergenic_variant	NA
Total_bilirubin	rs61430086	2	235043870	C	T	NA	0.0645375	-0.0227635	-0.0310676	4.88734e-05	5.66175e-05	0.0011296	3.64733e-05	0.127732	3.35845e-07	9.88216e-06	0.872258	intergenic_variant	NA
Total_bilirubin	rs35112299	2	235044905	T	G	NA	0.0745911	0.0304	0.0305104	4.28742e-05	4.94134e-05	3.44053e-06	1.42351e-05	0.000289369	1.70271e-07	5.12123e-08	0.99971	regulatory_region_variant	NA
Total_bilirubin	rs75795514	2	235069341	G	T	NA	0.0262535	0.0370595	0.0496176	0.000114612	0.000132786	0.000536995	1.6646e-05	0.0158957	1.27603e-07	3.97027e-06	0.9841	intergenic_variant	NA
Total_bilirubin	rs113868955	2	235073305	C	T	NA	0.018614	-0.0280557	-0.0673388	0.000161166	0.000184658	0.0271092	7.22586e-07	0.0205311	5.61739e-09	0.000122339	0.979347	intergenic_variant	NA
Total_bilirubin	rs72982121	2	235148182	G	A	NA	0.0817361	-0.0270791	-0.0218316	3.93661e-05	4.55161e-05	1.59036e-05	0.00121265	0.0802852	1.04715e-05	2.07905e-07	0.919704	intergenic_variant	NA
Total_bilirubin	rs77038686	2	235158034	T	C	NA	0.0301393	0.0534959	0.0282606	0.000102412	0.000117226	1.25038e-07	0.00905036	0.00216673	4.80376e-05	1.44538e-09	0.997785	intergenic_variant	NA
Total_bilirubin	rs6749149	2	235283560	G	A	NA	0.0352192	0.0452647	0.0301109	8.59781e-05	0.00010086	1.05302e-06	0.00271592	0.00652574	1.69549e-05	1.19876e-08	0.993457	regulatory_region_variant	NA
Total_bilirubin	rs12471028	2	235373349	T	C	AC097713.1	0.00990845	0.0972965	0.086178	0.000301873	0.000346924	2.14747e-08	3.7171e-06	1.42271e-07	2.98016e-08	2.40382e-10	1	downstream_gene_variant	NA
Total_bilirubin	rs2745865	20	17847735	T	C	NA	0.154066	0.0231571	0.0118454	2.2627e-05	2.61712e-05	1.12697e-06	0.0205888	0.131732	0.000164564	2.00987e-08	0.868104	intergenic_variant	NA
Total_bilirubin	rs2207132	20	39142516	G	A	NA	0.0331016	-0.0389934	-0.0432112	9.1384e-05	0.000107189	4.52463e-05	2.99848e-05	0.00336899	2.47611e-07	4.31832e-07	0.99663	intergenic_variant	NA
Total_bilirubin	rs17265513	20	39832628	T	C	ZHX3	0.200009	-0.0116716	-0.0239782	1.84581e-05	2.13335e-05	0.0065948	2.08993e-07	0.0131865	4.25513e-09	8.856e-05	0.986725	missense_variant	ENSP00000442290.1:p.Asn310Ser,ENSP00000405421.1:p.Asn19Ser,ENSP00000443783.2:p.Asn310Ser,ENSP00000415498.3:p.Asn310Ser,ENSP00000312222.4:p.Asn310Ser,ENSP00000454006.1:p.Asn310Ser,ENSP00000452965.1:p.Asn310Ser
Total_bilirubin	rs1800961	20	43042364	C	T	HNF4A	0.0314557	0.0544895	0.0749262	9.73322e-05	0.000112199	3.33519e-08	1.51667e-12	3.08335e-13	2.39783e-14	4.8819e-10	1	missense_variant	ENSP00000410911.2:p.Thr139Ile,ENSP00000396216.1:p.Thr117Ile,ENSP00000312987.3:p.Thr139Ile,ENSP00000476609.1:p.Thr117Ile,ENSP00000315180.4:p.Thr117Ile,ENSP00000412111.1:p.Thr139Ile
Total_bilirubin	rs738722	22	29130012	T	C	CHEK2	0.299352	0.0149634	0.0164417	1.41134e-05	1.63026e-05	6.80705e-05	4.66159e-05	0.0426062	8.36194e-07	1.40175e-06	0.957392	intron_variant	NA
Total_bilirubin	rs4823086	22	30688659	C	T	TBC1D10A	0.126285	0.0172809	0.0230365	2.69816e-05	3.12771e-05	0.000878504	3.80554e-05	0.175987	4.33941e-07	9.72176e-06	0.824003	missense_variant	ENSP00000384996.3:p.Arg418His,ENSP00000385050.1:p.Arg323His,ENSP00000215790.7:p.Arg411His
Total_bilirubin	rs2235321	22	37462926	G	A	TMPRSS6	0.384312	0.0283042	0.0166514	1.24368e-05	1.44681e-05	1.01367e-15	1.20014e-05	4.04276e-13	2.59884e-07	4.55702e-17	1	synonymous_variant	ENSP00000384964.1:p.Tyr752%3D,ENSP00000334962.5:p.Tyr739%3D,ENSP00000385453.1:p.Tyr730%3D,ENSP00000371211.2:p.Tyr752%3D
Total_bilirubin	rs881144	22	37471290	G	A	TMPRSS6	0.123571	-0.0283396	-0.021158	2.71648e-05	3.16077e-05	5.41404e-08	0.0001677	8.3969e-05	2.15818e-06	1.1476e-09	0.999914	synonymous_variant	ENSP00000334962.5:p.Tyr418%3D,ENSP00000384964.1:p.Tyr409%3D,ENSP00000385453.1:p.Tyr409%3D,ENSP00000371211.2:p.Tyr409%3D
Total_bilirubin	rs730566	3	48487048	C	A	AC134772.1	0.259618	0.0170607	0.0159734	1.53118e-05	1.7799e-05	1.30157e-05	0.000153051	0.0254822	2.50976e-06	2.84831e-07	0.974515	intron_variant	NA
Total_bilirubin	rs13065836	3	135625601	G	A	NA	0.116479	0.0190915	0.0297394	2.86637e-05	3.32516e-05	0.000362659	2.508e-07	0.000724287	4.19608e-09	5.09071e-06	0.999271	intergenic_variant	NA
Total_bilirubin	rs9836600	3	135741887	C	T	PPP2R3A	0.040159	-0.0435914	-0.0168912	7.7307e-05	8.82762e-05	7.13553e-07	0.0722123	0.080974	0.000290227	7.8239e-09	0.918736	5_prime_UTR_variant	NA
Total_bilirubin	rs114452756	3	136150869	G	A	STAG1	0.0481265	0.0384157	0.0484379	6.42721e-05	7.45454e-05	1.65441e-06	2.02509e-08	1.84178e-07	2.67962e-10	2.21773e-08	1	intron_variant	NA
Total_bilirubin	rs74648298	3	136252872	C	T	STAG1	0.0869178	0.0280916	0.0298374	3.754e-05	4.27583e-05	4.54531e-06	5.0466e-06	0.000160143	6.75205e-08	7.10368e-08	0.99984	intron_variant	NA
Total_bilirubin	rs75359259	3	136511459	G	A	NA	0.0389092	-0.0197207	-0.0467585	7.90776e-05	8.99351e-05	0.0265791	8.20859e-07	0.0413833	8.06894e-09	0.000152319	0.958464	intergenic_variant	NA
Total_bilirubin	rs71630059	3	136581611	G	A	NCK1	0.210303	0.0344976	0.0430841	1.78157e-05	2.05176e-05	3.0258e-16	1.90459e-21	3.02579e-29	7.6648e-23	1.23708e-17	1	intron_variant	NA
Total_bilirubin	rs61750900	4	69681936	G	T	UGT2B10	0.101759	-0.0225325	-0.0366369	3.25928e-05	3.76807e-05	7.92278e-05	2.40101e-09	1.71151e-06	4.42143e-11	1.16635e-06	0.999997	missense_variant	ENSP00000265403.7:p.Asp67Tyr,ENSP00000413420.2:p.Asp67Tyr
Total_bilirubin	rs1229984	4	100239319	T	C	ADH1B	0.022466	0.0312168	0.0586603	0.000136949	0.000153926	0.00764157	2.26818e-06	0.0231879	1.78496e-08	4.19838e-05	0.97677	missense_variant	ENSP00000306606.8:p.His48Arg,ENSP00000378351.3:p.His8Arg
Total_bilirubin	rs12648443	4	100304248	T	C	NA	0.203969	-0.0139869	-0.0219918	1.81534e-05	2.10578e-05	0.00102808	1.64956e-06	0.0178456	3.12037e-08	1.62483e-05	0.982138	regulatory_region_variant	NA
Total_bilirubin	rs36211745	4	145062271	T	C	GYPB,GYPA	0.478929	-0.0119971	-0.0153755	1.1797e-05	1.36583e-05	0.000477861	3.17938e-05	0.187035	5.37287e-07	8.0997e-06	0.812956	upstream_gene_variant	NA
Total_bilirubin	rs728160	4	175076476	T	C	LINC02268	0.41477	0.0123081	0.0182824	1.22315e-05	1.41971e-05	0.00043284	1.22261e-06	0.0088992	2.85485e-08	8.87456e-06	0.991092	intron_variant	NA
Total_bilirubin	rs12651414	4	175126378	C	A	LINC02268	0.236916	0.011063	0.0202238	1.63614e-05	1.90649e-05	0.00623792	3.62903e-06	0.181476	5.79644e-08	7.37461e-05	0.81845	intron_variant	NA
Total_bilirubin	rs13178545	5	122817253	T	C	NA	0.187155	-0.0213431	-0.0244412	1.93979e-05	2.24252e-05	1.26111e-06	2.45648e-07	4.79108e-06	4.97364e-09	2.8219e-08	0.999995	intergenic_variant	NA
Total_bilirubin	rs78235140	5	123045467	A	C	NA	0.0916284	0.0211489	0.0279774	3.54936e-05	4.13085e-05	0.000385518	1.34382e-05	0.0275662	1.67834e-07	4.7127e-06	0.972429	intergenic_variant	NA
Total_bilirubin	rs72828723	6	25244076	C	T	KATNBL1P5	0.0915091	0.0193904	0.0292387	3.56404e-05	4.09709e-05	0.00116242	4.92933e-06	0.0294893	6.44855e-08	1.30966e-05	0.970498	upstream_gene_variant	NA
Total_bilirubin	rs913455	6	25420344	C	G	CARMIL1	0.0886552	0.026619	0.0262949	3.63414e-05	4.23067e-05	1.00784e-05	5.28772e-05	0.00324753	6.28926e-07	1.52715e-07	0.996752	splice_region_variant	ENSP00000331983.6:p.Val47%3D
Total_bilirubin	rs2274089	6	25488583	C	T	CARMIL1	0.0983741	0.0319176	0.0502318	3.31769e-05	3.85855e-05	3.00677e-08	6.18095e-16	3.15987e-16	1.5877e-17	6.3512e-10	1	intron_variant	NA
Total_bilirubin	rs1012899	6	25605091	G	A	CARMIL1	0.249285	0.0164167	0.0210106	1.56928e-05	1.83146e-05	3.41232e-05	9.13916e-07	0.000484815	1.93089e-08	7.26572e-07	0.999514	missense_variant	ENSP00000331983.6:p.Gly1202Ser
Total_bilirubin	rs4712955	6	25684279	A	G	SCGN	0.46687	0.013717	0.0286241	1.18722e-05	1.37658e-05	6.86499e-05	1.21832e-14	2.57039e-11	4.58963e-16	1.63769e-06	0.999998	intron_variant	NA
Total_bilirubin	rs4711092	6	25684405	T	C	SCGN	0.453785	0.0144011	0.0261945	1.1963e-05	1.38596e-05	3.1331e-05	1.98472e-12	1.80425e-09	6.8043e-14	7.72357e-07	0.999999	intron_variant	NA
Total_bilirubin	rs116042783	6	25779000	C	T	SLC17A4	0.0152232	0.0416225	0.0727385	0.000197596	0.000225408	0.00306691	1.26838e-06	0.0044641	9.4247e-09	1.70894e-05	0.995519	intron_variant	NA
Total_bilirubin	rs1408272	6	25842951	T	G	SLC17A3	0.0789029	0.053599	0.0752458	4.0196e-05	4.7053e-05	2.83524e-17	5.49026e-28	5.10114e-37	2.00524e-29	9.61547e-19	1	intron_variant	NA
Total_bilirubin	rs79782817	6	25882678	G	T	HIST1H2APS2,SLC17A3	0.0985584	0.0364404	0.053407	3.68908e-05	4.42276e-05	1.98221e-09	9.77496e-16	3.18993e-17	2.37931e-17	4.37263e-11	1	upstream_gene_variant	NA
Total_bilirubin	rs2071299	6	25914801	G	A	SLC17A2	0.392979	0.0244625	0.0307129	1.23094e-05	1.43187e-05	3.12735e-12	4.83504e-16	8.05193e-20	1.90756e-17	1.25662e-13	1	missense_variant	ENSP00000265425.3:p.Pro437Ser
Total_bilirubin	rs34525648	6	25914853	G	A	SLC17A2	0.122534	-0.031731	-0.0325296	2.74056e-05	3.18111e-05	1.35323e-09	8.05988e-09	1.68818e-10	1.57418e-10	3.25226e-11	1	missense_variant	ENSP00000353677.3:p.Ser370Leu
Total_bilirubin	rs80215559	6	25918225	T	C	SLC17A2	0.076615	0.0573519	0.0771606	4.13672e-05	4.84605e-05	4.8357e-19	1.53797e-28	2.57288e-39	5.72046e-30	1.74104e-20	1	intron_variant	NA
Total_bilirubin	rs1540275	6	26036476	T	C	HIST1H3B,HIST1H2AB	0.295086	0.00993946	0.0197691	1.42997e-05	1.65106e-05	0.00857841	1.14418e-06	0.1005	2.25487e-08	0.000115186	0.899385	upstream_gene_variant	NA
Total_bilirubin	rs13220395	6	26055368	G	A	HIST1H1C	0.119711	-0.0325909	-0.0316933	2.7877e-05	3.23907e-05	6.72959e-10	2.57019e-08	2.58934e-10	4.81348e-10	1.63141e-11	1	downstream_gene_variant	NA
Total_bilirubin	rs1799945	6	26091179	C	G	HFE	0.151206	0.0349556	0.0590143	2.29638e-05	2.66966e-05	3.01113e-13	3.3574e-30	4.5956e-35	1.47933e-31	1.03076e-14	1	missense_variant	ENSP00000311698.6:p.His63Asp,ENSP00000337819.8:p.His63Asp,ENSP00000420802.1:p.His63Asp,ENSP00000417404.1:p.His63Asp,ENSP00000419725.1:p.His63Asp,ENSP00000380217.3:p.His40Asp,ENSP00000313776.7:p.His63Asp
Total_bilirubin	rs13200797	6	26122957	G	A	HIST1H2BC	0.12499	-0.0321105	-0.0306175	2.6971e-05	3.13864e-05	6.30396e-10	4.63385e-08	4.4294e-10	8.63245e-10	1.55086e-11	1	intron_variant	NA
Total_bilirubin	rs129128	6	26125342	C	T	HIST1H2AC	0.138693	-0.0336985	-0.0583506	2.46743e-05	2.86448e-05	1.17247e-11	1.15012e-27	5.08858e-31	4.67144e-29	3.59474e-13	1	intron_variant	NA
Total_bilirubin	rs9467714	6	26340785	G	A	NA	0.137354	-0.0225369	-0.0195429	2.48109e-05	2.88882e-05	6.05693e-06	0.000276948	0.0135331	3.524e-06	1.10393e-07	0.986463	intergenic_variant	NA
Total_bilirubin	rs9358928	6	26341030	C	T	NA	0.442979	0.0132471	0.0184527	1.19383e-05	1.3824e-05	0.000126139	6.95027e-07	0.00167983	1.69329e-08	2.84773e-06	0.998317	intergenic_variant	NA
Total_bilirubin	rs36085954	6	26354464	G	A	RNU6-1259P	0.147967	0.025736	0.0333488	2.32668e-05	2.73419e-05	9.54161e-08	1.80268e-10	3.00915e-10	4.13413e-12	2.18579e-09	1	upstream_gene_variant	NA
Total_bilirubin	rs41266839	6	26409890	G	C	BTN3A1	0.110516	-0.0267972	-0.0271682	2.99088e-05	3.47568e-05	9.59592e-07	4.06304e-06	3.59993e-05	6.03591e-08	1.7722e-08	0.999964	missense_variant	ENSP00000420010.2:p.Arg282Thr,ENSP00000396684.2:p.Arg282Thr,ENSP00000289361.6:p.Arg282Thr,ENSP00000406667.2:p.Arg230Thr
Total_bilirubin	rs13195509	6	26463660	G	A	BTN2A1	0.122084	-0.0258407	-0.0234843	2.73717e-05	3.18239e-05	7.85384e-07	3.14334e-05	0.000226688	4.41007e-07	1.51455e-08	0.999773	missense_variant	ENSP00000443909.1:p.Val146Met,ENSP00000416945.1:p.Val207Met,ENSP00000312158.5:p.Val207Met,ENSP00000419043.1:p.Val207Met
Total_bilirubin	rs13194984	6	26500563	G	T	BTN1A1	0.144109	0.0228439	0.0367685	2.36575e-05	2.79251e-05	2.64711e-06	3.46811e-12	1.52552e-10	8.57648e-14	5.36064e-08	1	upstream_gene_variant	NA
Total_bilirubin	rs13198716	6	26582035	C	T	NA	0.111129	-0.0272859	-0.0264656	2.98329e-05	3.47522e-05	5.86991e-07	7.14704e-06	3.85391e-05	1.03618e-07	1.10471e-08	0.999961	intergenic_variant	NA
Total_bilirubin	rs13194491	6	27037080	C	T	NA	0.0911369	0.0333158	0.0503198	3.54218e-05	4.1236e-05	2.17456e-08	4.67794e-15	1.59269e-15	1.13241e-16	4.50388e-10	1	intergenic_variant	NA
Total_bilirubin	rs13207082	6	27251379	A	G	POM121L2	0.111333	-0.0273193	-0.0245207	2.97593e-05	3.47316e-05	5.50757e-07	3.17411e-05	0.000149875	4.27989e-07	1.03652e-08	0.99985	downstream_gene_variant	NA
Total_bilirubin	rs13195040	6	27413924	A	G	ZNF184	0.113798	-0.028749	-0.0244782	2.91209e-05	3.38991e-05	9.97267e-08	2.6213e-05	2.45906e-05	3.6214e-07	2.01526e-09	0.999975	downstream_gene_variant	NA
Total_bilirubin	rs10484399	6	27534528	A	G	NA	0.118026	-0.0286429	-0.02145	2.83829e-05	3.29848e-05	7.61058e-08	0.000187908	0.000124617	2.35385e-06	1.56319e-09	0.999873	intergenic_variant	NA
Total_bilirubin	rs9468199	6	27681215	G	A	NA	0.17096	-0.0192869	-0.0215328	2.31588e-05	2.73614e-05	6.13217e-05	3.84859e-05	0.0200905	5.57545e-07	1.02709e-06	0.979908	intergenic_variant	NA
Total_bilirubin	rs34144478	6	27834677	C	T	HIST1H1B	0.0610874	-0.0306	-0.0256813	5.14671e-05	5.92789e-05	1.99677e-05	0.000851519	0.0572728	6.8754e-06	2.34759e-07	0.94272	missense_variant	ENSP00000330074.3:p.Ala211Thr
Total_bilirubin	rs17763089	6	27835218	G	A	HIST1H1B	0.117618	-0.0269368	-0.0233657	2.83053e-05	3.29081e-05	4.13003e-07	4.64128e-05	0.000171097	6.28954e-07	8.03024e-09	0.999828	synonymous_variant	ENSP00000330074.3:p.Gly30%3D
Total_bilirubin	rs13214703	6	27941387	T	C	OR2W4P	0.0918537	0.0274015	0.0435347	3.53366e-05	4.08309e-05	4.03756e-06	9.59302e-12	4.31236e-10	1.97611e-13	6.75648e-08	1	upstream_gene_variant	NA
Total_bilirubin	rs72851135	6	28038174	C	T	OR1F12	0.0521039	-0.03609	-0.0260195	6.62646e-05	7.88347e-05	9.27857e-06	0.00338485	0.074597	2.11088e-05	9.91191e-08	0.925382	upstream_gene_variant	NA
Total_bilirubin	rs13200161	6	28038188	T	C	OR1F12	0.0322074	0.0304775	0.0421026	9.57437e-05	0.000108925	0.00184128	5.48385e-05	0.154125	3.61468e-07	1.12294e-05	0.845864	upstream_gene_variant	NA
Total_bilirubin	rs13197574	6	28060239	T	C	ZSCAN12P1	0.116669	-0.0268886	-0.0238706	2.86239e-05	3.32333e-05	5.01903e-07	3.46403e-05	0.000154906	4.74497e-07	9.64437e-09	0.999845	non_coding_transcript_exon_variant	NA
Total_bilirubin	rs62620226	6	28121278	A	G	ZKSCAN8	0.0595932	-0.0334924	-0.0271316	5.25073e-05	6.10717e-05	3.802e-06	0.000517116	0.00764687	4.52422e-06	5.05863e-08	0.992349	missense_variant	ENSP00000332750.5:p.Gln407Arg,ENSP00000402948.2:p.Gln407Arg
Total_bilirubin	rs13205911	6	28124114	C	T	ZKSCAN8	0.11574	-0.0259293	-0.0215647	2.88758e-05	3.35505e-05	1.39914e-06	0.000196941	0.00211407	2.42281e-06	2.55921e-08	0.997883	3_prime_UTR_variant	NA
Total_bilirubin	rs17720293	6	28214698	C	T	ZKSCAN4	0.136244	-0.0227076	-0.0208953	2.5054e-05	2.89961e-05	5.71996e-06	0.000104325	0.00513371	1.41899e-06	1.0511e-07	0.994865	intron_variant	NA
Total_bilirubin	rs33932084	6	28268824	A	G	PGBD1	0.118044	-0.02564	-0.0234462	2.83172e-05	3.29064e-05	1.44912e-06	4.36718e-05	0.000539757	5.9223e-07	2.68366e-08	0.99946	missense_variant	ENSP00000385213.2:p.Asn398Ser,ENSP00000259883.3:p.Asn398Ser
Total_bilirubin	rs67340775	6	28304384	A	C	ZSCAN31	0.118953	-0.0257157	-0.0231523	2.81747e-05	3.2731e-05	1.26899e-06	5.19457e-05	0.000562653	6.99687e-07	2.36698e-08	0.999437	intron_variant	NA
Total_bilirubin	rs71559077	6	28328065	G	A	ZKSCAN3	0.0908244	0.0245914	0.0466949	3.57397e-05	4.12847e-05	3.89946e-05	3.68505e-13	1.52327e-10	8.06516e-15	5.87667e-07	0.999999	intron_variant	NA
Total_bilirubin	rs2232423	6	28366151	A	G	ZSCAN12	0.11716	-0.0250045	-0.0236444	2.8524e-05	3.31084e-05	2.84589e-06	3.97232e-05	0.000936018	5.39002e-07	5.10767e-08	0.999063	missense_variant	ENSP00000354305.1:p.Met11Thr,ENSP00000380039.3:p.Met11Thr
Total_bilirubin	rs71559084	6	28436668	G	C	NA	0.0908875	0.0261346	0.044869	3.55396e-05	4.10723e-05	1.16643e-05	2.54887e-12	3.23112e-10	5.38195e-14	1.86215e-07	1	intergenic_variant	NA
Total_bilirubin	rs35062161	6	28478555	A	T	GPX6	0.0673552	-0.0312171	-0.0271145	4.70328e-05	5.4833e-05	5.32022e-06	0.00025066	0.00595521	2.41696e-06	7.34803e-08	0.994042	missense_variant	ENSP00000354581.1:p.Tyr72Asn,ENSP00000417364.1:p.Tyr72Asn
Total_bilirubin	rs13215054	6	28502794	C	A	GPX5	0.268813	-0.0191286	-0.0163195	1.49892e-05	1.74728e-05	7.78918e-07	9.46048e-05	0.00113985	1.6542e-06	1.98699e-08	0.998858	downstream_gene_variant	NA
Total_bilirubin	rs114796104	6	28508449	G	T	NA	0.0401569	0.0262764	0.0385637	7.57998e-05	8.88853e-05	0.00254418	4.30897e-05	0.192253	2.98298e-07	1.59061e-05	0.807731	intergenic_variant	NA
Total_bilirubin	rs16894184	6	28631731	T	C	NA	0.0970683	-0.0317005	-0.0230597	3.37212e-05	3.89623e-05	4.79455e-08	0.000220579	7.88589e-05	2.54046e-06	9.24803e-10	0.999919	intergenic_variant	NA
Total_bilirubin	rs3118362	6	28785085	C	T	NA	0.0959351	-0.0206049	-0.0408206	3.40179e-05	3.92597e-05	0.000411325	7.29891e-11	2.57099e-07	1.44244e-12	5.41604e-06	0.999994	regulatory_region_variant	NA
Total_bilirubin	rs3118361	6	28898287	C	T	NA	0.117124	-0.0237378	-0.02357	2.85656e-05	3.31247e-05	8.944e-06	4.21876e-05	0.00295216	5.68201e-07	1.52177e-07	0.997047	regulatory_region_variant	NA
Total_bilirubin	rs3117143	6	29031142	C	A	NA	0.119932	-0.0220778	-0.0222437	2.80333e-05	3.23852e-05	3.0499e-05	9.28341e-05	0.0200276	1.18614e-06	4.83823e-07	0.979971	intergenic_variant	NA
Total_bilirubin	rs3116830	6	29167575	G	A	NA	0.120834	-0.0229174	-0.0229022	2.7789e-05	3.22077e-05	1.37846e-05	5.45132e-05	0.00581905	7.30877e-07	2.3197e-07	0.99418	intergenic_variant	NA
Total_bilirubin	rs3117425	6	29260431	C	T	AL672167.1,XXbac-BPG308J9.3	0.126428	-0.0219248	-0.0199318	2.66748e-05	3.09247e-05	2.18639e-05	0.000338206	0.0498773	3.95459e-06	3.49117e-07	0.950118	downstream_gene_variant	NA
Total_bilirubin	rs9257809	6	29356331	A	G	OR5V1	0.126345	-0.0204356	-0.0204313	2.66245e-05	3.08839e-05	7.48306e-05	0.000236577	0.107734	2.65494e-06	1.05335e-06	0.892262	intron_variant	NA
Total_bilirubin	rs2523443	6	29415464	C	A	OR11A1	0.12484	-0.0216132	-0.0208141	2.67337e-05	3.10299e-05	2.91487e-05	0.000186659	0.0379434	2.29093e-06	4.64577e-07	0.962054	intron_variant	NA
Total_bilirubin	rs1233489	6	29463043	T	A	AL662860.1	0.124703	-0.0201862	-0.0208731	2.70148e-05	3.1349e-05	0.000102892	0.000193089	0.117277	2.15488e-06	1.39808e-06	0.882719	upstream_gene_variant	NA
Total_bilirubin	rs362538	6	29510630	G	C	GPR53P	0.0982357	0.0246666	0.0406702	3.32025e-05	3.85093e-05	1.86337e-05	5.62762e-11	1.10255e-08	1.13565e-12	2.96672e-07	1	upstream_gene_variant	NA
Total_bilirubin	rs404240	6	29523957	A	G	UBD	0.126182	-0.0207707	-0.0218918	2.676e-05	3.09483e-05	5.94211e-05	8.31795e-05	0.0349614	1.07444e-06	9.15909e-07	0.965037	synonymous_variant	ENSP00000366249.4:p.Tyr66%3D
Total_bilirubin	rs1633005	6	29764472	C	T	HLA-V	0.208514	-0.0175489	-0.0265677	1.79569e-05	2.07039e-05	3.45524e-05	5.26694e-09	2.95531e-06	1.24417e-10	6.94947e-07	0.999996	non_coding_transcript_exon_variant	NA
Total_bilirubin	rs1632971	6	29777911	T	C	MICG	0.145691	-0.0112701	-0.0264798	2.37636e-05	2.75957e-05	0.0207841	4.64298e-07	0.0585552	7.74892e-09	0.000206899	0.941238	downstream_gene_variant	NA
Total_bilirubin	rs3094157	6	29836239	C	G	NA	0.145645	-0.0120765	-0.0274166	2.36824e-05	2.7557e-05	0.0130811	1.76552e-07	0.016093	3.19278e-09	0.000144582	0.983762	intergenic_variant	NA
Total_bilirubin	rs1611635	6	29836463	C	T	NA	0.194826	-0.0174413	-0.026389	1.89048e-05	2.17817e-05	6.03948e-05	1.56795e-08	1.37684e-05	3.50241e-10	1.14967e-06	0.999985	intergenic_variant	NA
Total_bilirubin	rs3121597	6	29980676	A	G	ZNRD1ASP	0.113978	-0.0121002	-0.0335296	2.93435e-05	3.41503e-05	0.0255005	9.62185e-09	0.00142564	1.75525e-10	0.000239568	0.998335	non_coding_transcript_exon_variant	NA
Total_bilirubin	rs3129012	6	29988642	G	A	ZNRD1ASP	0.202221	-0.0187077	-0.0262299	1.83486e-05	2.11759e-05	1.25837e-05	1.20033e-08	2.46367e-06	2.74316e-10	2.62973e-07	0.999997	non_coding_transcript_exon_variant	NA
Total_bilirubin	rs8321	6	30032522	A	C	ZNRD1	0.133461	-0.0184221	-0.0241785	2.55309e-05	2.94974e-05	0.000266533	8.52098e-06	0.0176032	1.28421e-07	3.9296e-06	0.982393	3_prime_UTR_variant	NA
Total_bilirubin	rs9261387	6	30061361	T	C	AL669914.1	0.0964449	-0.0198298	-0.0406744	3.38981e-05	3.93888e-05	0.000659622	9.14742e-11	4.97263e-07	1.79322e-12	8.41397e-06	0.999991	upstream_gene_variant	NA
Total_bilirubin	rs9261536	6	30131349	T	C	TRIM15	0.124424	-0.0132684	-0.0263325	2.7025e-05	3.14087e-05	0.0107013	2.62206e-06	0.139042	3.52104e-08	9.90446e-05	0.860859	5_prime_UTR_variant	NA
Total_bilirubin	rs2106072	6	30153363	G	A	TRIM26	0.133923	-0.0204059	-0.0242145	2.55387e-05	2.95078e-05	5.39527e-05	8.29217e-06	0.0038661	1.27183e-07	8.85941e-07	0.996133	3_prime_UTR_variant	NA
Total_bilirubin	rs3094054	6	30333505	G	T	UBQLN1P1	0.144457	-0.0224477	-0.0229958	2.40003e-05	2.76563e-05	4.60681e-06	1.22798e-05	0.000576646	1.91938e-07	8.79218e-08	0.999423	upstream_gene_variant	NA
Total_bilirubin	rs3094035	6	30363136	G	T	NA	0.145923	-0.022942	-0.021962	2.36803e-05	2.74262e-05	2.42478e-06	2.747e-05	0.00067765	4.14655e-07	4.77799e-08	0.999322	intergenic_variant	NA
Total_bilirubin	rs3132616	6	30416456	A	G	NA	0.145553	-0.0214316	-0.0203407	2.39334e-05	2.75285e-05	1.18319e-05	0.000105881	0.0108586	1.46434e-06	2.13615e-07	0.98914	intergenic_variant	NA
Total_bilirubin	rs3130247	6	30515043	T	C	GNL1	0.148122	-0.0200129	-0.0216448	2.34715e-05	2.70025e-05	3.61614e-05	3.11063e-05	0.0100592	4.63719e-07	6.25335e-07	0.98994	synonymous_variant	ENSP00000365806.3:p.Ala429%3D
Total_bilirubin	rs3132611	6	30541852	G	A	ABCF1	0.0911029	-0.01764	-0.0294883	3.55339e-05	4.13499e-05	0.00308465	4.5269e-06	0.0639274	5.69654e-08	3.09472e-05	0.936042	intron_variant	NA
Total_bilirubin	rs9262135	6	30618906	A	G	C6orf136	0.148217	-0.0197853	-0.0219356	2.34596e-05	2.69349e-05	4.41136e-05	2.37379e-05	0.00941652	3.59345e-07	7.56e-07	0.990582	intron_variant	NA
Total_bilirubin	rs3130000	6	30628082	A	G	DHX16	0.092536	-0.0175836	-0.0300525	3.49648e-05	4.07184e-05	0.00294312	2.48423e-06	0.0360703	3.32799e-08	3.08108e-05	0.963899	non_coding_transcript_exon_variant	NA
Total_bilirubin	rs1075496	6	30658239	C	A	NRM	0.444593	-0.00771157	-0.0193393	1.1993e-05	1.38317e-05	0.025963	1.99567e-07	0.0613955	4.75811e-09	0.000347174	0.938257	intron_variant	NA
Total_bilirubin	rs3094093	6	30679628	T	A	MDC1,MDC1-AS1	0.078603	-0.0180818	-0.0338397	4.07816e-05	4.73702e-05	0.00463417	8.8108e-07	0.0177621	1.1713e-08	4.43358e-05	0.982194	intron_variant	NA
Total_bilirubin	rs3132585	6	30687614	G	C	MDC1,TUBB	0.150147	-0.0196318	-0.0220732	2.32648e-05	2.66482e-05	4.70019e-05	1.90463e-05	0.00819632	2.93288e-07	8.07232e-07	0.991803	upstream_gene_variant	NA
Total_bilirubin	rs3094124	6	30711805	C	G	IER3	0.0926957	-0.0160729	-0.0310139	3.49191e-05	4.06666e-05	0.00652953	1.1552e-06	0.0356513	1.59646e-08	6.35282e-05	0.964285	missense_variant	ENSP00000259874.5:p.Ala127Pro
Total_bilirubin	rs3095336	6	30738446	G	A	HCG20	0.155972	-0.018916	-0.0230529	2.25927e-05	2.59296e-05	6.9048e-05	5.98229e-06	0.00403556	9.88615e-08	1.1847e-06	0.995963	intron_variant	NA
Total_bilirubin	rs3131060	6	30763291	G	A	HCG20,LINC00243	0.156386	-0.0191286	-0.0224058	2.25209e-05	2.58131e-05	5.56136e-05	1.03432e-05	0.00555908	1.66874e-07	9.64628e-07	0.99444	downstream_gene_variant	NA
Total_bilirubin	rs3129988	6	30769478	T	C	LINC00243	0.0831914	-0.0156347	-0.031628	3.86553e-05	4.49616e-05	0.0119144	2.3976e-06	0.103544	2.85073e-08	9.61566e-05	0.89636	intron_variant	NA
Total_bilirubin	rs1264353	6	30787762	C	A	LINC00243	0.159546	-0.0199251	-0.0223477	2.21538e-05	2.53795e-05	2.3043e-05	9.1718e-06	0.00219208	1.50672e-07	4.23092e-07	0.997807	intron_variant	NA
Total_bilirubin	rs3094111	6	30788191	T	C	LINC00243	0.186863	-0.0108177	-0.0257591	1.94099e-05	2.24467e-05	0.014074	5.42869e-08	0.00674221	1.13521e-09	0.000171241	0.993087	intron_variant	NA
Total_bilirubin	rs2535332	6	30813249	C	T	LINC02570	0.152283	-0.0209801	-0.0217884	2.32668e-05	2.68061e-05	1.36532e-05	2.57436e-05	0.00337971	3.92008e-07	2.50592e-07	0.99662	intron_variant	NA
Total_bilirubin	rs3095345	6	30822413	C	T	NA	0.179699	-0.0125542	-0.0229675	2.00438e-05	2.30754e-05	0.00504587	1.74407e-06	0.0696146	2.98011e-08	6.28889e-05	0.930323	intergenic_variant	NA
Total_bilirubin	rs3132572	6	30861729	G	A	DDR1	0.11357	-0.0148618	-0.0298156	2.94278e-05	3.38019e-05	0.00615159	2.92739e-07	0.0109751	4.7607e-09	6.69831e-05	0.988958	intron_variant	NA
Total_bilirubin	rs1264308	6	30879987	C	T	GTF2H4,VARS2	0.152022	-0.0219376	-0.0215098	2.31141e-05	2.65013e-05	5.04626e-06	2.93813e-05	0.0014977	4.48344e-07	9.73694e-08	0.998502	non_coding_transcript_exon_variant	NA
Total_bilirubin	rs2517451	6	30914751	C	T	HCG21,MUCL3	0.1158	-0.0130305	-0.0296294	2.89148e-05	3.32119e-05	0.015383	2.73147e-07	0.0232946	4.42609e-09	0.000150683	0.976555	intron_variant	NA
Total_bilirubin	rs3131788	6	31024796	G	A	HCG22	0.15507	-0.0218739	-0.0261051	2.26467e-05	2.60416e-05	4.30015e-06	3.13246e-07	1.69658e-05	5.85978e-09	8.51429e-08	0.999983	intron_variant	NA
Total_bilirubin	rs3130955	6	31054511	C	A	RNU6-1133P	0.38601	-0.0190525	-0.0137118	1.24538e-05	1.44583e-05	6.71636e-08	0.000310953	0.000393363	5.55664e-06	2.0368e-09	0.999601	downstream_gene_variant	NA
Total_bilirubin	rs3130985	6	31085356	C	T	PSORS1C1	0.15538	-0.0205976	-0.0259605	2.25363e-05	2.59445e-05	1.4331e-05	3.46031e-07	5.91681e-05	6.44922e-09	2.69229e-07	0.999941	non_coding_transcript_exon_variant	NA
Total_bilirubin	rs7750641	6	31129310	C	T	TCF19	0.155341	-0.0207351	-0.0250247	2.25839e-05	2.60041e-05	1.28242e-05	9.24104e-07	0.000136706	1.65842e-08	2.41532e-07	0.999863	missense_variant	ENSP00000439397.1:p.Pro29Ser,ENSP00000365433.3:p.Pro109Ser,ENSP00000365431.4:p.Pro109Ser
Total_bilirubin	rs3130933	6	31132085	T	C	TCF19	0.147097	-0.0187193	-0.0255734	2.35642e-05	2.73726e-05	0.000115195	1.01975e-06	0.0011491	1.77263e-08	1.89444e-06	0.998849	intron_variant	NA
Total_bilirubin	rs3094609	6	31165566	T	C	HCG27	0.158072	-0.0187872	-0.0238189	2.21384e-05	2.58036e-05	6.52965e-05	2.74752e-06	0.00184488	4.7165e-08	1.13892e-06	0.998154	missense_variant	ENSP00000453364.1:p.Ser11Pro
Total_bilirubin	rs3132510	6	31172151	T	C	AL662844.3	0.138265	-0.0203719	-0.0246635	2.48825e-05	2.86965e-05	4.42903e-05	4.14687e-06	0.00170172	6.66274e-08	7.46489e-07	0.998297	upstream_gene_variant	NA
Total_bilirubin	rs3130532	6	31208453	A	G	NA	0.15767	-0.0187928	-0.023731	2.21668e-05	2.58676e-05	6.5672e-05	3.07491e-06	0.00206191	5.24608e-08	1.144e-06	0.997937	intergenic_variant	NA
Total_bilirubin	rs1625792	6	31306420	G	A	NA	0.144388	-0.0174159	-0.0239116	2.40514e-05	2.76584e-05	0.00038358	5.4539e-06	0.0171635	8.64342e-08	5.68525e-06	0.982831	intergenic_variant	NA
Total_bilirubin	rs2442736	6	31346621	G	C	AL671883.1,ZDHHC20P2	0.233829	-0.0178069	-0.0185107	1.65139e-05	1.90938e-05	1.1771e-05	2.27464e-05	0.00363329	4.09024e-07	2.55787e-07	0.996366	upstream_gene_variant	NA
Total_bilirubin	rs2596540	6	31367882	A	G	MICA,AL645933.2,HCP5	0.149382	-0.0212687	-0.0243773	2.31471e-05	2.69744e-05	9.84363e-06	2.68628e-06	0.0002872	4.54063e-08	1.85247e-07	0.999713	upstream_gene_variant	NA
Total_bilirubin	rs3131618	6	31434621	A	G	HCP5	0.142989	-0.0197005	-0.024433	2.41186e-05	2.77573e-05	6.03726e-05	3.52867e-06	0.00201588	5.79361e-08	1.01529e-06	0.997983	intron_variant	NA
Total_bilirubin	rs3093995	6	31488904	C	T	PPIAP9	0.197299	-0.0219548	-0.028239	1.86152e-05	2.16166e-05	3.61125e-07	1.25282e-09	8.93722e-09	3.03304e-11	8.69855e-09	1	upstream_gene_variant	NA
Total_bilirubin	rs3093992	6	31491131	C	A	PPIAP9,RPL15P4	0.268024	-0.0110247	-0.0228418	1.50858e-05	1.75124e-05	0.00453358	4.815e-08	0.00279333	1.14291e-09	7.04012e-05	0.997136	upstream_gene_variant	NA
Total_bilirubin	rs9267488	6	31514247	A	G	ATP6V1G2-DDX39B,ATP6V1G2	0.140635	-0.0200682	-0.0254326	2.45617e-05	2.82841e-05	5.13957e-05	1.73628e-06	0.000862916	2.91502e-08	8.66696e-07	0.999136	splice_region_variant	NA
Total_bilirubin	rs2857709	6	31532814	A	G	NA	0.152169	-0.0217698	-0.0272885	2.2841e-05	2.65585e-05	5.24035e-06	1.19082e-07	7.95327e-06	2.28283e-09	1.02664e-07	0.999992	intergenic_variant	NA
Total_bilirubin	rs2857595	6	31568469	G	A	NA	0.21318	-0.0154593	-0.0212598	1.76989e-05	2.04196e-05	0.000238254	2.54427e-06	0.00719999	4.85872e-08	4.25714e-06	0.992796	intergenic_variant	NA
Total_bilirubin	rs3132453	6	31604044	T	G	PRRC2A	0.0844624	-0.0266491	-0.0300738	3.82012e-05	4.39381e-05	1.62124e-05	5.71103e-06	0.000592889	7.47906e-08	2.36837e-07	0.999407	missense_variant	ENSP00000365201.2:p.Leu1895Val,ENSP00000365175.4:p.Leu1895Val
Total_bilirubin	rs3117582	6	31620520	T	G	APOM	0.13433	-0.0236031	-0.0277125	2.54015e-05	2.93955e-05	2.82707e-06	3.20283e-07	1.03629e-05	5.66764e-09	5.4081e-08	0.99999	intron_variant	NA
Total_bilirubin	rs3101018	6	31705864	C	T	CLIC1	0.134067	-0.0242622	-0.0279692	2.54583e-05	2.94481e-05	1.52141e-06	2.55199e-07	4.58731e-06	4.55433e-09	2.98379e-08	0.999995	intron_variant	NA
Total_bilirubin	rs3131382	6	31707730	T	C	MSH5	0.0849651	-0.0255844	-0.0289932	3.7894e-05	4.35984e-05	3.23821e-05	1.12926e-05	0.0022028	1.43266e-07	4.56768e-07	0.997797	5_prime_UTR_variant	NA
Total_bilirubin	rs3130490	6	31739120	G	T	VWA7	0.133677	-0.0232969	-0.0273156	2.56418e-05	2.96551e-05	4.21379e-06	5.28102e-07	2.43683e-05	9.13171e-09	7.88327e-08	0.999976	non_coding_transcript_exon_variant	NA
Total_bilirubin	rs3130679	6	31807540	A	G	C6orf48	0.133981	-0.0247221	-0.0279001	2.55046e-05	2.94904e-05	9.82664e-07	2.78549e-07	3.27454e-06	4.95552e-09	1.95869e-08	0.999997	3_prime_UTR_variant	NA
Total_bilirubin	rs9267576	6	31812038	T	G	C6orf48	0.147002	-0.0245752	-0.0298961	2.3508e-05	2.71488e-05	4.01131e-07	9.61522e-09	5.75769e-08	1.98402e-10	8.63297e-09	1	downstream_gene_variant	NA
Total_bilirubin	rs9267659	6	31846234	A	G	SLC44A4	0.218591	-0.0122157	-0.0219628	1.72689e-05	1.99985e-05	0.00328692	9.06077e-07	0.0302499	1.77351e-08	4.77666e-05	0.969702	intron_variant	NA
Total_bilirubin	rs558702	6	31870326	G	A	C2	0.133067	-0.0240337	-0.0290369	2.56066e-05	2.96006e-05	2.04118e-06	9.46188e-08	2.32175e-06	1.7429e-09	3.95302e-08	0.999998	intron_variant	NA
Total_bilirubin	rs1048709	6	31914935	A	G	CFB,AL645922.1	0.197717	-0.0158092	-0.0231451	1.8599e-05	2.15226e-05	0.000246658	6.0773e-07	0.00179796	1.20389e-08	4.32803e-06	0.998198	synonymous_variant	ENSP00000410815.1:p.Arg652%3D,ENSP00000418996.1:p.Arg501%3D,ENSP00000451848.1:p.Arg652%3D,ENSP00000416561.2:p.Arg150%3D
Total_bilirubin	rs1270942	6	31918860	A	G	CFB	0.133222	-0.0222878	-0.0288228	2.56154e-05	2.95599e-05	1.06489e-05	1.15127e-07	1.36275e-05	2.10235e-09	1.91755e-07	0.999986	non_coding_transcript_exon_variant	NA
Total_bilirubin	rs389884	6	31940897	A	G	STK19	0.133078	-0.0218302	-0.0279934	2.57465e-05	2.9676e-05	1.69142e-05	2.77019e-07	4.91864e-05	4.89259e-09	2.96712e-07	0.999951	non_coding_transcript_exon_variant	NA
Total_bilirubin	rs3130287	6	32050544	C	T	TNXB	0.14954	-0.0246073	-0.0293712	2.33989e-05	2.68805e-05	3.64071e-07	1.47266e-08	7.98445e-08	3.01445e-10	7.87135e-09	1	intron_variant	NA
Total_bilirubin	rs3130288	6	32096001	C	A	ATF6B	0.131844	-0.0222768	-0.0284161	2.59462e-05	2.98969e-05	1.22418e-05	2.02826e-07	2.65755e-05	3.61221e-09	2.17467e-07	0.999973	5_prime_UTR_variant	NA
Total_bilirubin	rs3130283	6	32138545	A	C	PPT2-EGFL8	0.14797	-0.0275641	-0.0296765	2.34317e-05	2.68826e-05	1.24079e-08	1.04429e-08	2.17601e-09	2.17072e-10	2.99611e-10	1	3_prime_UTR_variant	NA
Total_bilirubin	rs3132940	6	32161396	T	G	GPSM3	0.144865	-0.0276301	-0.0308263	2.3892e-05	2.73846e-05	1.58189e-08	3.85373e-09	1.02767e-09	8.17503e-11	3.76676e-10	1	intron_variant	NA
Total_bilirubin	rs3132956	6	32179438	G	A	NOTCH4	0.152665	-0.0243106	-0.0275207	2.29494e-05	2.65048e-05	3.88532e-07	9.02447e-08	4.99697e-07	1.75468e-09	8.42816e-09	0.999999	intron_variant	NA
Total_bilirubin	rs3132946	6	32190028	A	G	NOTCH4	0.145177	-0.0275286	-0.0303913	2.39766e-05	2.74539e-05	1.89063e-08	6.63502e-09	2.06495e-09	1.38394e-10	4.46603e-10	1	intron_variant	NA
Total_bilirubin	rs434841	6	32191041	G	A	NOTCH4	0.30063	-0.00953297	-0.0225282	1.41412e-05	1.62987e-05	0.0112444	2.40686e-08	0.00344045	6.0315e-10	0.000163928	0.996396	intron_variant	NA
Total_bilirubin	rs7775397	6	32261252	T	G	TSBP1	0.131561	-0.0221066	-0.0284394	2.58654e-05	2.98839e-05	1.38256e-05	1.97025e-07	2.90685e-05	3.51234e-09	2.44578e-07	0.999971	missense_variant	ENSP00000431199.1:p.Lys398Gln,ENSP00000415517.2:p.Lys400Gln,ENSP00000435103.1:p.Lys384Gln,ENSP00000364155.4:p.Lys399Gln,ENSP00000364146.4:p.Lys398Gln,ENSP00000411164.2:p.Lys391Gln
Total_bilirubin	rs9268199	6	32278635	G	A	TSBP1	0.179907	-0.0182653	-0.0276509	2.00407e-05	2.31781e-05	4.50373e-05	9.29681e-09	5.92684e-06	2.04985e-10	8.48469e-07	0.999993	intron_variant	NA
Total_bilirubin	rs1265754	6	32303692	T	A	TSBP1	0.131774	-0.0223944	-0.0286755	2.57879e-05	2.98113e-05	1.03473e-05	1.50712e-07	1.70718e-05	2.71623e-09	1.85905e-07	0.999983	missense_variant	ENSP00000411164.2:p.Ile127Phe,ENSP00000435103.1:p.Ile127Phe,ENSP00000364155.4:p.Ile134Phe,ENSP00000364146.4:p.Ile148Phe,ENSP00000415517.2:p.Ile150Phe,ENSP00000431199.1:p.Ile134Phe
Total_bilirubin	rs910050	6	32315654	G	C	TSBP1	0.377284	-0.0112873	-0.0172159	1.25582e-05	1.44605e-05	0.00144726	5.97935e-06	0.109704	1.16338e-07	2.4065e-05	0.890272	intron_variant	NA
Total_bilirubin	rs3117111	6	32338400	C	T	TSBP1	0.245815	-0.0180512	-0.0260558	1.59429e-05	1.8422e-05	6.16249e-06	1.2768e-09	1.61466e-07	3.31549e-11	1.42416e-07	1	intron_variant	NA
Total_bilirubin	rs2050189	6	32339647	T	C	TSBP1	0.229771	-0.0115452	-0.0206649	1.66251e-05	1.92188e-05	0.00463325	2.43397e-06	0.102548	4.31882e-08	6.13855e-05	0.89739	5_prime_UTR_variant	NA
Total_bilirubin	rs3129961	6	32378940	C	T	BTNL2	0.278492	-0.0121442	-0.0179162	1.46694e-05	1.69387e-05	0.00152068	1.34271e-05	0.193084	2.11425e-07	2.11589e-05	0.806894	upstream_gene_variant	NA
Total_bilirubin	rs3135352	6	32392906	C	A	NA	0.146719	-0.0228343	-0.0264775	2.37281e-05	2.70656e-05	2.76552e-06	3.59597e-07	1.21913e-05	6.58156e-09	5.45908e-08	0.999988	intergenic_variant	NA
Total_bilirubin	rs3129843	6	32395726	A	G	NA	0.130845	-0.0213804	-0.0293941	2.60919e-05	3.01209e-05	2.84476e-05	8.52967e-08	2.55165e-05	1.55759e-09	4.84546e-07	0.999974	intergenic_variant	NA
Total_bilirubin	rs3129888	6	32411726	G	A	HLA-DRA	0.193868	-0.0168441	-0.0230463	1.90479e-05	2.18139e-05	0.00011369	8.04824e-07	0.00111828	1.57035e-08	2.06717e-06	0.99888	intron_variant	NA
Total_bilirubin	rs2395184	6	32432646	G	A	HLA-DRB9	0.167604	-0.0198766	-0.0264041	2.3547e-05	2.77217e-05	4.20333e-05	5.31341e-07	0.000235679	9.43378e-09	7.32935e-07	0.999764	intron_variant	NA
Total_bilirubin	rs9268925	6	32432969	A	C	HLA-DRB9	0.145477	-0.0251711	-0.0264718	2.6514e-05	3.1096e-05	1.01769e-06	2.06546e-06	2.22468e-05	3.31902e-08	1.98315e-08	0.999978	intron_variant	NA
Total_bilirubin	rs9271191	6	32578449	T	C	NA	0.154444	-0.026728	-0.0251968	2.54025e-05	2.97776e-05	1.14025e-07	3.88896e-06	5.1538e-06	6.22744e-08	2.44947e-09	0.999995	intergenic_variant	NA
Total_bilirubin	rs9271541	6	32590070	A	C	NA	0.224397	-0.0200364	-0.0230499	1.70698e-05	1.96568e-05	1.23818e-06	2.0073e-07	4.39075e-06	4.35197e-09	2.94307e-08	0.999996	regulatory_region_variant	NA
Total_bilirubin	rs9273363	6	32626272	C	A	HLA-DQB1-AS1	0.304067	-0.0159653	-0.0140218	1.4019e-05	1.61764e-05	2.00885e-05	0.00048994	0.113927	7.09883e-06	4.08005e-07	0.886065	upstream_gene_variant	NA
Total_bilirubin	rs1794282	6	32666526	C	T	NA	0.129631	-0.0239638	-0.0301184	2.62428e-05	3.02591e-05	2.90062e-06	4.3761e-08	1.50884e-06	8.18338e-10	5.48302e-08	0.999998	intergenic_variant	NA
Total_bilirubin	rs9276689	6	32751962	C	T	NA	0.121123	-0.021425	-0.0310747	2.77542e-05	3.21165e-05	4.7677e-05	4.18128e-08	1.96766e-05	7.58688e-10	7.69922e-07	0.99998	intergenic_variant	NA
Total_bilirubin	rs7767167	6	32765182	G	A	NA	0.144149	-0.0144568	-0.0263196	2.39714e-05	2.75724e-05	0.00315008	5.38291e-07	0.013087	9.39704e-09	4.00777e-05	0.986873	regulatory_region_variant	NA
Total_bilirubin	rs241424	6	32804934	G	A	AL669918.1,TAP2	0.439231	-0.0118064	-0.0171499	1.20537e-05	1.39496e-05	0.0006725	4.39872e-06	0.0448502	9.47378e-08	1.29656e-05	0.955137	intron_variant	NA
Total_bilirubin	rs1480380	6	32913246	C	T	AL645941.2	0.104723	-0.0213664	-0.0234797	3.15915e-05	3.64083e-05	0.00014392	9.97644e-05	0.0779012	1.12801e-06	1.86419e-06	0.922096	intron_variant	NA
Total_bilirubin	Affx-28513472	6	33053577	G	A	HLA-DPB1	0.0605971	-0.0194785	-0.0363712	5.21358e-05	5.99604e-05	0.00698348	2.64173e-06	0.0563027	2.89998e-08	5.50044e-05	0.943642	missense_variant	ENSP00000399832.1:p.Arg190Gln,ENSP00000408146.2:p.Arg223Gln,ENSP00000412654.1:p.Arg200Gln
Total_bilirubin	rs9462852	6	42907327	C	T	AL035587.1	0.0642952	-0.0290541	-0.0250079	4.91259e-05	5.65948e-05	3.39594e-05	0.000886914	0.0983122	6.95839e-06	3.79173e-07	0.90168	upstream_gene_variant	NA
Total_bilirubin	rs2395943	6	42940673	A	G	PEX6	0.411456	-0.0202529	-0.0202263	1.22444e-05	1.41402e-05	7.14085e-09	7.50763e-08	1.59864e-08	1.97267e-09	2.35398e-10	1	intron_variant	NA
Total_bilirubin	rs662138	6	160564476	C	G	SLC22A1	0.187221	-0.0206292	-0.0312019	1.92951e-05	2.24672e-05	2.65079e-06	4.63456e-11	2.35172e-09	1.19245e-12	5.84655e-08	1	intron_variant	NA
Total_bilirubin	rs78707595	7	17279393	C	T	NA	0.0247822	-0.0526211	-0.0279352	0.000124178	0.000141934	2.33577e-06	0.0190374	0.054859	7.96135e-05	2.08661e-08	0.945061	regulatory_region_variant	NA
Total_bilirubin	rs1688605	7	98039846	G	A	NA	0.124704	0.0210529	0.0195468	2.71556e-05	3.1084e-05	5.34739e-05	0.000455077	0.13783	4.71531e-06	7.32922e-07	0.862165	intergenic_variant	NA
Total_bilirubin	rs62482253	7	100275444	G	A	GNB2	0.00555956	-0.0989771	-0.060639	0.000549129	0.000613751	2.404e-05	0.0143787	0.120386	3.94279e-05	1.21689e-07	0.879574	splice_region_variant	NA
Total_bilirubin	rs2004645	8	23417091	G	A	AC051642.1,SLC25A37	0.161503	0.0185068	0.0180907	2.19149e-05	2.51541e-05	7.7101e-05	0.000309827	0.162597	3.53399e-06	1.11426e-06	0.837398	intron_variant	NA
Total_bilirubin	rs34664882	8	41543675	G	A	ANK1	0.0346961	0.0633601	0.0884285	8.78621e-05	0.000102014	1.38902e-11	2.05954e-18	3.18069e-22	4.66166e-20	2.88942e-13	1	missense_variant	ENSP00000369082.2:p.Ala1462Val,ENSP00000380147.1:p.Ala1462Val,ENSP00000289734.7:p.Ala1462Val,ENSP00000339620.4:p.Ala1462Val,ENSP00000380149.1:p.Ala1462Val,ENSP00000430174.1:p.Ala784Val,ENSP00000265709.8:p.Ala1503Val,ENSP00000428315.1:p.Ala114Val,ENSP00000309131.5:p.Ala1462Val
Total_bilirubin	rs1579274	8	41658923	T	G	ANK1	0.210612	0.0152418	0.0231428	1.77645e-05	2.06516e-05	0.00029897	3.53627e-07	0.00133379	7.28835e-09	5.30245e-06	0.998661	intron_variant	NA
Total_bilirubin	rs2632496	8	48578019	T	C	SPIDR	0.050747	0.0310083	0.0330649	6.09261e-05	7.23245e-05	7.11194e-05	0.000101128	0.0228065	8.91955e-07	7.59266e-07	0.977192	intron_variant	NA
Total_bilirubin	rs16938484	9	21605629	C	T	NA	0.0167355	-0.0376341	-0.059103	0.000179257	0.000206434	0.00494093	3.89786e-05	0.157259	2.0507e-07	2.17905e-05	0.842719	regulatory_region_variant	NA
Total_bilirubin	rs9410411	9	91536651	G	T	NA	0.0522945	0.0347712	0.0572334	5.98036e-05	6.92477e-05	6.91899e-06	6.10461e-12	2.92012e-10	1.03917e-13	9.27474e-08	1	intergenic_variant	NA
Total_bilirubin	rs75133951	9	93942033	T	C	AL158071.1	0.0467889	0.0431948	0.0245801	6.57294e-05	7.68405e-05	9.95107e-08	0.00504687	0.00151989	3.36834e-05	1.38762e-09	0.998446	intron_variant	NA
Total_bilirubin	rs10991921	9	94157846	A	G	NA	0.135543	0.0269611	0.03301	2.50139e-05	2.87072e-05	7.02729e-08	7.24802e-10	8.20762e-10	1.5724e-11	1.56978e-09	1	regulatory_region_variant	NA
Total_bilirubin	rs507666	9	136149399	G	A	ABO	0.184602	-0.024515	-0.0178692	1.99712e-05	2.27817e-05	4.12487e-08	0.000181325	9.42618e-05	2.70428e-06	1.01623e-09	0.999903	intron_variant	NA
Total_bilirubin	rs73662189	9	136606978	G	A	SARDH	0.0129639	-0.0690871	0.0366115	0.000228605	0.000268439	4.89577e-06	0.0254465	0.0819718	7.93088e-05	3.33048e-08	0.917949	upstream_gene_variant	NA
Total_bilirubin	rs13302475	9	137110907	G	A	NA	0.174231	-0.0164828	-0.0247448	2.06113e-05	2.37985e-05	0.000282848	3.93397e-07	0.001219	7.55754e-09	4.69339e-06	0.998776	intergenic_variant	NA
Total_protein	rs60363208	1	2236359	G	A	SKI	0.173895	-0.00767155	-0.0240114	2.24984e-05	2.57655e-05	0.105803	2.243e-06	0.0418549	1.48499e-09	2.82526e-05	0.958117	intron_variant	NA
Total_protein	rs4908857	1	9437023	T	C	NA	0.425273	0.0167789	0.00544755	1.33214e-05	1.51696e-05	4.28679e-06	0.161915	0.150717	4.31934e-05	2.87263e-09	0.84924	regulatory_region_variant	NA
Total_protein	rs2273348	1	11079077	A	G	TARDBP	0.177947	0.0163894	0.0198952	2.22592e-05	2.53797e-05	0.000513252	7.8465e-05	0.0116425	4.63509e-08	2.62823e-07	0.988357	intron_variant	NA
Total_protein	rs1884429	1	11112836	T	C	SRM	0.234071	0.010339	0.0202259	2.00559e-05	2.33216e-05	0.0209644	2.8136e-05	0.120148	1.56339e-08	6.87669e-06	0.879845	downstream_gene_variant	NA
Total_protein	rs61778890	1	23809597	G	A	ASAP3	0.140247	-0.0237212	-0.00741851	2.68087e-05	3.06663e-05	4.62221e-06	0.180367	0.100538	3.80215e-05	2.51295e-09	0.899424	intron_variant	NA
Total_protein	rs11249205	1	25266476	G	T	RUNX3	0.0341089	-0.0413685	-0.0268097	9.88662e-05	0.000112714	3.17717e-05	0.0115628	0.0300999	3.47098e-06	1.42553e-08	0.969897	intron_variant	NA
Total_protein	rs4649038	1	25267922	T	C	RUNX3	0.485949	-0.0154123	-0.0236011	1.30491e-05	1.48188e-05	1.98632e-05	8.76149e-10	1.61193e-08	1.0564e-12	1.65834e-08	1	intron_variant	NA
Total_protein	Affx-8168963	1	25281043	T	C	RUNX3	0.486624	-0.0138168	-0.0176978	1.30055e-05	1.47628e-05	0.000127517	4.10635e-06	0.000315186	3.53944e-09	9.01572e-08	0.999685	intron_variant	NA
Total_protein	rs4265380	1	25293356	C	T	RUNX3	0.497633	-0.0272222	-0.0414284	1.30395e-05	1.48723e-05	4.77534e-14	6.58394e-27	1.25808e-33	2.01266e-29	1.0233e-16	1	upstream_gene_variant	NA
Total_protein	rs114808189	1	25294874	G	A	RUNX3	0.0483341	-0.0315286	-0.0286143	6.96788e-05	8.01698e-05	0.000158744	0.00139483	0.0243616	5.1504e-07	6.62439e-08	0.975638	upstream_gene_variant	NA
Total_protein	rs394618	1	25368348	T	G	AL050344.1	0.131546	0.0157955	0.0247065	2.83532e-05	3.22625e-05	0.00301334	1.36412e-05	0.00935976	8.20782e-09	1.25548e-06	0.990639	downstream_gene_variant	NA
Total_protein	rs3008233	1	26403991	C	T	NA	0.178375	-0.0159569	-0.0172957	2.21609e-05	2.51368e-05	0.000700015	0.00056134	0.089107	2.6516e-07	3.15518e-07	0.910892	intergenic_variant	NA
Total_protein	rs3795686	1	26582091	G	A	CEP85	0.313639	0.0190576	0.00177888	1.50095e-05	1.70847e-05	8.7036e-07	0.666926	0.0773799	0.000108907	6.45635e-10	0.922511	missense_variant	ENSP00000252992.4:p.Ser213Asn,ENSP00000417002.2:p.Ser162Asn,ENSP00000432354.1:p.Ser213Asn
Total_protein	rs36024412	1	26670444	G	T	CRYBG2	0.30795	0.0188652	0.00137629	1.52606e-05	1.7396e-05	1.37207e-06	0.741417	0.116951	0.000107093	9.4778e-10	0.882942	missense_variant	ENSP00000363323.4:p.Ser247Tyr,ENSP00000433931.1:p.Ser28Tyr
Total_protein	rs41270807	1	39801815	A	C	MACF1	0.212175	-0.0219377	-0.0207155	1.94418e-05	2.21538e-05	6.51989e-07	1.07735e-05	3.82554e-06	8.09328e-09	5.32669e-10	0.999996	missense_variant	ENSP00000455823.1:p.Lys3222Asn,ENSP00000455274.1:p.Lys3185Asn,ENSP00000362006.3:p.Lys3190Asn,ENSP00000289893.4:p.Lys1625Asn
Total_protein	rs2991974	1	46020654	A	G	AKR1A1	0.427262	0.0117427	0.0141712	1.32629e-05	1.50622e-05	0.00126265	0.000260887	0.115076	1.53388e-07	6.45555e-07	0.884923	intron_variant	NA
Total_protein	rs77213763	1	46440828	A	C	MAST2	0.0228689	-0.0436093	-0.0400861	0.000145031	0.000165123	0.000293368	0.0018118	0.0399599	6.84416e-07	1.22537e-07	0.960039	intron_variant	NA
Total_protein	rs2490306	1	68250254	A	C	GNG12	0.355587	0.0194774	0.0085672	1.41249e-05	1.61103e-05	2.1922e-07	0.0328073	0.00269486	1.39167e-05	1.94185e-10	0.997291	intron_variant	NA
Total_protein	rs17131593	1	92503338	T	C	EPHX4	0.225241	-0.0125274	-0.0213518	1.85406e-05	2.12332e-05	0.00362205	3.59542e-06	0.00443609	2.66043e-09	1.72844e-06	0.995562	intron_variant	NA
Total_protein	rs34856868	1	92554283	G	A	BTBD8	0.0303641	-0.0343959	-0.0511087	0.000110242	0.00012557	0.00105334	5.0976e-06	0.000742809	3.37351e-09	5.03292e-07	0.999257	missense_variant	ENSP00000343686.3:p.Val60Ile,ENSP00000359408.3:p.Val60Ile,ENSP00000443397.1:p.Val60Ile
Total_protein	rs116359246	1	93035991	G	A	EVI5	0.035313	-0.0402983	-0.040302	9.53298e-05	0.00010815	3.67144e-05	0.000106503	0.000591224	5.83575e-08	2.06336e-08	0.999409	intron_variant	NA
Total_protein	rs4970829	1	109757295	G	A	SARS	0.0715035	-0.0230114	-0.0300584	4.87425e-05	5.55377e-05	0.000980861	5.5005e-05	0.00848641	2.73842e-08	3.96589e-07	0.991513	non_coding_transcript_exon_variant	NA
Total_protein	rs488028	1	110366265	T	C	LINC01768	0.0930989	-0.0328356	-0.0211988	3.86158e-05	4.37279e-05	1.26565e-07	0.00134736	4.42536e-05	6.42572e-07	9.17695e-11	0.999955	upstream_gene_variant	NA
Total_protein	rs74417690	1	110369963	G	A	LINC01768	0.0220628	0.0318169	0.051678	0.000153485	0.000169679	0.0102242	7.27422e-05	0.0498756	3.37926e-08	3.12482e-06	0.950121	upstream_gene_variant	NA
Total_protein	rs333947	1	110470764	G	A	CSF1	0.148952	-0.0178714	-0.0280849	2.54169e-05	2.93169e-05	0.000392954	2.14046e-07	3.1194e-05	1.70262e-10	2.1608e-07	0.999969	intron_variant	NA
Total_protein	rs115269001	1	119117081	G	A	NA	0.0220126	-0.00844724	0.0593255	0.000149974	0.000168423	0.490339	4.85138e-06	0.076334	2.39826e-09	6.27884e-05	0.923603	intergenic_variant	NA
Total_protein	rs76406395	1	149993982	G	A	NA	0.0413163	0.0284726	0.0400223	8.21668e-05	9.18601e-05	0.00168359	2.97148e-05	0.00596804	1.51838e-08	6.43301e-07	0.994031	intergenic_variant	NA
Total_protein	rs75323812	1	150436922	A	G	RPRD2	0.0517005	-0.00608639	-0.0386342	6.62093e-05	7.60185e-05	0.454463	9.38262e-06	0.170057	3.70186e-09	5.00349e-05	0.829893	intron_variant	NA
Total_protein	rs188415602	1	150763578	T	C	NA	0.0293145	-0.0184569	-0.0575224	0.000113227	0.000130665	0.0828257	4.85564e-07	0.00337032	3.2642e-10	2.23282e-05	0.996607	regulatory_region_variant	NA
Total_protein	rs267733	1	150958836	A	G	ANXA9	0.161276	-0.00956337	-0.0252627	2.38143e-05	2.73575e-05	0.0500314	1.3673e-06	0.0140161	9.43767e-10	1.56884e-05	0.985968	missense_variant	ENSP00000357943.4:p.Asp166Gly
Total_protein	rs116605491	1	153794951	G	A	GATAD2B	0.0400695	-0.0346197	-0.0235561	8.36219e-05	9.65988e-05	0.00015324	0.016544	0.157355	3.76718e-06	5.02873e-08	0.842641	intron_variant	NA
Total_protein	rs41310887	1	154321623	G	A	ATP8B2	0.0483582	-0.0275465	-0.0294446	6.97297e-05	8.02175e-05	0.000971175	0.00101093	0.0874505	3.40609e-07	3.20259e-07	0.912549	3_prime_UTR_variant	NA
Total_protein	rs11265608	1	154364140	G	A	NA	0.103418	0.0228442	0.0312293	3.47961e-05	3.96952e-05	0.000107692	7.1781e-07	2.41464e-05	5.20117e-10	6.05321e-08	0.999976	intergenic_variant	NA
Total_protein	rs6698040	1	154432948	T	C	IL6R	0.223811	0.0150553	0.0212172	1.86225e-05	2.12149e-05	0.000485412	4.09938e-06	0.000803242	3.08107e-09	2.75864e-07	0.999196	intron_variant	NA
Total_protein	rs115158839	1	161136320	G	T	PPOX	0.0216494	-0.0623073	-0.0433336	0.000152357	0.000175753	4.47302e-07	0.00108078	8.71309e-05	7.41211e-07	4.43824e-10	0.999912	5_prime_UTR_variant	NA
Total_protein	rs61747494	1	161167981	C	T	ADAMTS4	0.00309912	-0.23439	-0.148471	0.00105003	0.00116728	4.73503e-13	1.38962e-05	4.04971e-08	0.000597091	3.18421e-11	0.999403	missense_variant	ENSP00000356975.4:p.Gly146Glu,ENSP00000356974.3:p.Gly146Glu
Total_protein	rs4078109	1	161229651	A	G	PCP4L1	0.45073	0.0123414	0.0137217	1.3102e-05	1.48867e-05	0.000650876	0.000376137	0.0912205	2.23331e-07	3.612e-07	0.908779	intron_variant	NA
Total_protein	rs76072566	1	161261242	G	T	NA	0.0574207	-0.0605687	-0.0723172	5.89498e-05	6.88274e-05	3.07252e-15	2.89115e-18	3.26544e-26	1.65184e-20	1.57231e-17	1	regulatory_region_variant	NA
Total_protein	rs55964795	1	161266998	T	G	NA	0.0214135	-0.0585386	-0.0478285	0.000153259	0.000176781	2.26333e-06	0.000321721	0.000130778	2.34314e-07	2.06357e-09	0.999869	intergenic_variant	NA
Total_protein	rs12068890	1	161270636	C	T	MPZ	0.0252048	0.0412541	0.0403803	0.000132128	0.000148528	0.000332093	0.000922118	0.0257734	3.752e-07	1.39806e-07	0.974226	downstream_gene_variant	NA
Total_protein	rs4131826	1	161282384	T	C	SDHC,MPZ	0.365684	0.0156635	0.0147536	1.40431e-05	1.59448e-05	2.91887e-05	0.000220167	0.00313947	1.47976e-07	2.12482e-08	0.99686	upstream_gene_variant	NA
Total_protein	rs79106728	1	161409805	G	A	NA	0.0616657	0.0292354	0.0342347	5.58646e-05	6.38535e-05	9.17729e-05	1.83492e-05	0.000331756	1.05294e-08	4.71781e-08	0.999668	regulatory_region_variant	NA
Total_protein	rs61446694	1	161450153	G	A	NA	0.061441	0.0320587	0.0385753	5.63282e-05	6.37655e-05	1.94256e-05	1.36154e-06	7.07043e-06	9.83046e-10	1.21272e-08	0.999993	intergenic_variant	NA
Total_protein	rs71639066	1	161452866	G	T	NA	0.0366609	0.0260949	0.0410495	9.20439e-05	0.000106115	0.00653023	6.75405e-05	0.0375913	2.94652e-08	1.99872e-06	0.962407	intergenic_variant	NA
Total_protein	rs115944227	1	161463936	A	G	NA	0.0529136	0.0270828	0.0345888	6.42625e-05	7.34566e-05	0.000729205	5.44667e-05	0.00550132	2.68333e-08	2.98399e-07	0.994498	intergenic_variant	NA
Total_protein	rs72717028	1	161475114	C	G	FCGR2A	0.0125266	-0.0612695	-0.0692434	0.000262881	0.000286479	0.000157586	4.29733e-05	0.00120402	4.97294e-08	1.61253e-07	0.998796	upstream_gene_variant	NA
Total_protein	rs146883516	1	161487823	A	C	FCGR2A	0.00264751	-0.125514	-0.151687	0.00123199	0.00137887	0.000349083	4.41106e-05	0.0406548	1.71485e-06	1.15726e-05	0.959332	missense_variant	ENSP00000476411.1:p.Asp32Ala,ENSP00000271450.6:p.Asp280Ala,ENSP00000356949.4:p.Asp279Ala
Total_protein	Affx-35410767	1	161513406	T	G	FCGR3A,AL590385.2	0.0994481	0.0543479	0.0584215	3.60148e-05	4.10828e-05	1.36681e-19	7.99268e-20	4.32664e-32	3.37893e-22	5.58982e-22	1	intron_variant	NA
Total_protein	rs34436026	1	161519440	C	T	FCGR3A,AL590385.2	0.0395273	0.0627934	0.0895653	8.54822e-05	9.63796e-05	1.11247e-11	7.38946e-20	3.85823e-24	7.4788e-22	8.23644e-14	1	intron_variant	NA
Total_protein	rs56199187	1	161520931	C	T	FCGR3A,AL590385.2	0.118041	-0.114277	-0.11672	3.09951e-05	3.52074e-05	1.66815e-93	5.03238e-86	1.70854e-169	5.93286e-86	1.9688e-93	1	intron_variant	NA
Total_protein	rs72554670	1	161647360	T	C	FCGR2B	0.0142841	0.0772291	0.112884	0.000229495	0.000255782	3.43787e-07	1.6945e-12	2.4127e-12	3.24475e-14	4.64839e-09	1	3_prime_UTR_variant	NA
Total_protein	rs114976095	1	161650460	C	T	RPL31P11,FCGR2B	0.0202713	0.0922995	0.0814351	0.000162254	0.00018758	4.31082e-13	2.75623e-09	4.31626e-15	2.79281e-11	5.15775e-15	1	downstream_gene_variant	NA
Total_protein	rs115282533	1	161653328	T	C	RPL31P11,FCGR2B	0.0221731	-0.0437649	-0.0498563	0.000149426	0.000167925	0.000343368	0.000119454	0.00453758	6.80787e-08	1.77031e-07	0.995462	downstream_gene_variant	NA
Total_protein	rs114384494	1	161653554	C	T	RPL31P11	0.0367693	-0.189271	-0.188796	9.19221e-05	0.000102556	1.22043e-86	1.80322e-77	6.43421e-150	5.19935e-73	3.49921e-82	1	non_coding_transcript_exon_variant	NA
Total_protein	rs58228855	1	161671774	C	T	FCRLA	0.0597761	0.0354734	0.0379852	5.82535e-05	6.62018e-05	3.35873e-06	3.03665e-06	2.89346e-06	2.19004e-09	2.33994e-09	0.999997	upstream_gene_variant	NA
Total_protein	rs6668534	1	161671995	G	A	FCRLA	0.222842	0.0382611	0.0396297	1.86793e-05	2.13586e-05	8.62861e-19	1.0011e-17	2.66786e-29	2.4296e-20	2.10141e-21	1	upstream_gene_variant	NA
Total_protein	rs61801160	1	161673859	C	G	FCRLA	0.0257446	-0.109054	-0.112752	0.000129914	0.000147905	1.10741e-21	1.86719e-20	1.76622e-33	3.06284e-21	1.81803e-22	1	upstream_gene_variant	NA
Total_protein	rs2275603	1	161681780	A	G	FCRLA	0.20783	-0.036952	-0.0362266	1.96241e-05	2.24644e-05	7.39573e-17	2.13135e-14	3.6033e-24	4.14877e-17	1.52335e-19	1	missense_variant	ENSP00000356930.3:p.Ser192Gly,ENSP00000439838.1:p.Ser114Gly,ENSP00000356936.2:p.Ser209Gly,ENSP00000356934.2:p.Ser63Gly,ENSP00000236938.6:p.Ser203Gly,ENSP00000446380.1:p.Ser192Gly,ENSP00000309596.6:p.Ser97Gly,ENSP00000442870.1:p.Ser69Gly,ENSP00000294796.4:p.Ser52Gly
Total_protein	rs16858529	1	161697149	G	T	FCRLB	0.0275824	-0.0733665	-0.0679205	0.000120831	0.000136612	2.49199e-11	6.22002e-09	2.11928e-13	2.21574e-11	9.79062e-14	1	missense_variant	ENSP00000356922.1:p.Arg271Leu,ENSP00000356923.3:p.Arg278Leu
Total_protein	rs34868416	1	161697319	G	A	FCRLB	0.0892593	-0.0383581	-0.0287163	3.96509e-05	4.53693e-05	1.12059e-09	2.01549e-05	1.01187e-08	1.47118e-08	1.10931e-12	1	missense_variant	ENSP00000375999.1:p.Gly383Asp,ENSP00000356925.2:p.Gly383Asp
Total_protein	rs9787369	1	161709133	C	T	RN7SL466P	0.0290916	-0.120398	-0.118728	0.000113849	0.000129812	1.62039e-29	2.03988e-25	1.1356e-45	1.08365e-25	9.00859e-30	1	downstream_gene_variant	NA
Total_protein	rs16863838	1	161735118	G	C	AL359541.1	0.0694067	0.0201195	0.0319346	5.05736e-05	5.65678e-05	0.00466792	2.17793e-05	0.0141615	1.11416e-08	1.61008e-06	0.985837	non_coding_transcript_exon_variant	NA
Total_protein	rs76652463	1	161741911	G	A	ATF6	0.0216618	0.0784992	0.0519914	0.000153017	0.000174272	2.2171e-10	8.2068e-05	1.00961e-08	1.39985e-07	5.71878e-13	1	intron_variant	NA
Total_protein	rs116791819	1	161747041	G	A	ATF6	0.011811	-0.108431	-0.103236	0.000278026	0.000311371	7.89785e-11	4.91189e-09	3.19832e-12	1.63568e-10	2.80073e-12	1	intron_variant	NA
Total_protein	rs115076617	1	161855942	G	A	ATF6	0.019345	0.0481435	0.0745877	0.000170303	0.00019373	0.000225074	8.39055e-08	5.53396e-06	1.31666e-10	2.43429e-07	0.999994	intron_variant	NA
Total_protein	rs17450717	1	161899636	A	G	ATF6	0.0194807	-0.0531658	-0.0434879	0.000171351	0.000194014	4.87746e-05	0.00179576	0.00855366	8.64077e-07	2.866e-08	0.991445	intron_variant	NA
Total_protein	rs17452514	1	161951077	C	T	OLFML2B	0.0192135	-0.0742206	-0.112424	0.000172494	0.000194215	1.59649e-08	7.25634e-16	7.56687e-17	1.72575e-17	2.61496e-10	1	downstream_gene_variant	NA
Total_protein	rs2250998	1	161959400	T	C	OLFML2B	0.136867	-0.0144185	-0.0213959	2.75611e-05	3.13205e-05	0.00602508	0.000131841	0.130098	6.00077e-08	1.99895e-06	0.8699	intron_variant	NA
Total_protein	rs1281340	1	182115787	A	G	LINC01344	0.377363	-0.0137328	-0.0230841	1.37957e-05	1.56452e-05	0.000217963	5.35612e-09	8.43412e-07	5.89123e-12	1.52766e-07	0.999999	intron_variant	NA
Total_protein	rs17849501	1	183542323	C	T	NCF2	0.0520275	0.0278383	0.0282934	6.62366e-05	7.51155e-05	0.000625155	0.00109673	0.0670612	3.83179e-07	2.20398e-07	0.932938	synonymous_variant	ENSP00000356506.1:p.Ala202%3D,ENSP00000399294.1:p.Ala157%3D,ENSP00000356505.3:p.Ala202%3D
Total_protein	rs114946121	1	200364891	T	C	NA	0.0480151	0.0292525	0.0266053	7.10701e-05	8.05515e-05	0.000520765	0.0030336	0.125922	8.83504e-07	1.68277e-07	0.874077	intergenic_variant	NA
Total_protein	rs60518830	1	244264513	T	C	RN7SL148P	0.0589988	0.029028	0.0199673	5.77799e-05	6.65122e-05	0.000134146	0.0143537	0.1554	3.50603e-06	4.66995e-08	0.844596	upstream_gene_variant	NA
Total_protein	rs6602360	10	6029726	G	A	NA	0.340324	0.0179364	0.0137626	1.43402e-05	1.65027e-05	2.17633e-06	0.000704634	0.000769085	4.38206e-07	1.78591e-09	0.99923	regulatory_region_variant	NA
Total_protein	rs7911500	10	6037726	C	T	NA	0.113392	0.0224533	0.0198032	3.22446e-05	3.65729e-05	7.68426e-05	0.00105848	0.0164356	4.68768e-07	3.89568e-08	0.983564	intergenic_variant	NA
Total_protein	rs12778662	10	6149037	C	T	RBM17	0.0844093	0.0436952	0.0272115	4.19384e-05	4.76176e-05	1.51181e-11	8.0379e-05	5.82892e-10	5.86419e-08	1.76151e-14	1	intron_variant	NA
Total_protein	rs4748917	10	7471543	G	A	NA	0.114441	0.0258261	0.00193781	3.19826e-05	3.64421e-05	4.95876e-06	0.748208	0.192265	7.42447e-05	2.24859e-09	0.807661	intergenic_variant	NA
Total_protein	rs10508422	10	11513242	T	C	USP6NL	0.062357	-0.0183901	-0.0302126	5.52705e-05	6.28947e-05	0.0133752	0.000139246	0.156995	5.03114e-08	3.24619e-06	0.843001	intron_variant	NA
Total_protein	rs143235698	10	17806504	G	A	TMEM236	0.181019	-0.0184878	-0.0218977	2.17725e-05	2.47695e-05	7.43141e-05	1.08396e-05	0.000310716	7.51737e-09	4.54779e-08	0.999689	intron_variant	NA
Total_protein	rs118160793	10	17856444	A	G	MRC1L1	0.172007	0.0144294	0.0233124	2.2749e-05	2.59262e-05	0.00248436	4.68896e-06	0.00343957	3.22294e-09	1.14812e-06	0.996559	intron_variant	NA
Total_protein	rs141682912	10	17889190	T	C	MRC1L1	0.235048	0.0145682	0.0162948	1.80613e-05	2.0747e-05	0.000608374	0.00034712	0.0614243	1.88015e-07	3.09503e-07	0.938575	intron_variant	NA
Total_protein	rs483809	10	18227444	A	G	NA	0.195905	-0.0186644	-0.0269339	2.0658e-05	2.34439e-05	4.01941e-05	2.66146e-08	5.9349e-07	2.50367e-11	2.76971e-08	0.999999	intergenic_variant	NA
Total_protein	rs2478571	10	18282427	G	A	SLC39A12	0.306364	-0.0194815	-0.0166811	1.54085e-05	1.75213e-05	6.94907e-07	6.74804e-05	2.7571e-05	4.88378e-08	5.96476e-10	0.999972	intron_variant	NA
Total_protein	rs74661443	10	43867139	C	T	FXYD4	0.115233	0.0189277	0.0188729	3.16275e-05	3.63591e-05	0.000763902	0.00174893	0.181124	5.93681e-07	2.69346e-07	0.818875	5_prime_UTR_variant	NA
Total_protein	rs2841026	10	90840600	T	G	NA	0.230338	0.0216896	0.0121507	1.83701e-05	2.07178e-05	4.18594e-07	0.00759726	0.00112624	3.55136e-06	3.32701e-10	0.99887	intergenic_variant	NA
Total_protein	rs11187157	10	94502244	T	C	NA	0.440942	-0.0159066	-0.0127779	1.31722e-05	1.50682e-05	1.17248e-05	0.000995839	0.00563721	6.13545e-07	9.07507e-09	0.994362	regulatory_region_variant	NA
Total_protein	rs117884953	10	94833639	G	A	CYP26A1	0.0413893	-0.0365905	-0.0276188	8.1881e-05	9.41245e-05	5.26445e-05	0.00441716	0.0227368	1.47784e-06	2.33387e-08	0.977262	intron_variant	NA
Total_protein	rs10786068	10	94842477	C	G	CYP26A1	0.310108	-0.0176303	-0.0188533	1.52077e-05	1.72445e-05	6.16141e-06	5.62859e-06	2.13765e-05	4.62411e-09	4.88566e-09	0.999979	downstream_gene_variant	NA
Total_protein	rs77343188	10	95879731	G	A	AL139118.1,PLCE1	0.023241	-0.0518417	0.00645416	0.000140314	0.000165967	1.20658e-05	0.616379	0.167871	5.79673e-05	4.51124e-09	0.832071	intron_variant	NA
Total_protein	rs12255289	10	123215850	C	T	NA	0.227082	0.0197252	0.00743796	1.85996e-05	2.10931e-05	4.7951e-06	0.10534	0.0953894	2.90102e-05	2.99181e-09	0.904582	intergenic_variant	NA
Total_protein	rs10398	11	308180	A	G	IFITM2	0.187146	-0.0208836	-0.0118765	2.14147e-05	2.42528e-05	6.40135e-06	0.0158831	0.0247079	6.11447e-06	4.1014e-09	0.975286	5_prime_UTR_variant	NA
Total_protein	rs360142	11	9786017	G	A	SBF2-AS1	0.101291	-0.0173615	-0.0266438	3.56052e-05	4.05532e-05	0.00361963	2.86697e-05	0.0184221	1.53188e-08	1.36547e-06	0.981577	intron_variant	NA
Total_protein	rs12363292	11	10147968	T	C	SBF2	0.219639	-0.0182773	-0.0127625	1.8946e-05	2.13981e-05	2.68155e-05	0.00579901	0.0428688	2.544e-06	1.64079e-08	0.957129	intron_variant	NA
Total_protein	rs1580004	11	10370420	A	C	AMPD3	0.48599	0.00676557	0.018374	1.298e-05	1.48196e-05	0.0603995	1.81741e-06	0.0355172	1.50907e-09	2.22566e-05	0.964461	intron_variant	NA
Total_protein	rs12224866	11	12352942	T	G	MICALCL	0.0668775	-0.0334161	0.00291539	5.17262e-05	5.98403e-05	3.38325e-06	0.706266	0.101245	7.17104e-05	1.54719e-09	0.898683	intron_variant	NA
Total_protein	rs10838721	11	47509017	A	G	CELF1	0.023444	0.0338466	0.0431988	0.000143906	0.000158619	0.00478097	0.000603768	0.151283	1.96402e-07	1.25664e-06	0.848715	intron_variant	NA
Total_protein	rs78796500	11	47885906	C	A	NA	0.0223996	0.0385116	0.0473625	0.000149725	0.00016473	0.00164793	0.000224172	0.029481	1.03235e-07	6.30085e-07	0.970518	regulatory_region_variant	NA
Total_protein	rs117875848	11	48279064	C	T	NA	0.0227218	0.0400052	0.0528345	0.000147759	0.000163188	0.000998225	3.53746e-05	0.00391718	2.16439e-08	4.76663e-07	0.996082	intergenic_variant	NA
Total_protein	rs117578373	11	48594904	G	A	NA	0.0226326	0.0391616	0.052533	0.000148038	0.000163201	0.00128824	3.92161e-05	0.00532943	2.3284e-08	5.88004e-07	0.99467	intergenic_variant	NA
Total_protein	rs1973279	11	49329199	G	A	AC118942.1	0.0223427	0.0358276	0.0517433	0.000150374	0.000165897	0.00348201	5.88997e-05	0.0175041	3.09731e-08	1.32416e-06	0.982495	intron_variant	NA
Total_protein	rs61742546	11	59949058	A	G	MS4A6A	0.0287133	-0.0308559	-0.0384805	0.000115618	0.000132427	0.0041102	0.000826309	0.180941	2.41498e-07	1.02606e-06	0.819057	missense_variant	ENSP00000436133.1:p.Ile28Thr,ENSP00000433436.1:p.Ile76Thr,ENSP00000435844.1:p.Ile76Thr,ENSP00000392770.2:p.Ile48Thr,ENSP00000431901.1:p.Ile48Thr,ENSP00000431266.1:p.Ile48Thr,ENSP00000392921.2:p.Ile48Thr,ENSP00000436979.1:p.Ile48Thr,ENSP00000436172.1:p.Ile48Thr,ENSP00000315878.3:p.Ile48Thr,ENSP00000403212.2:p.Ile76Thr,ENSP00000435630.1:p.Ile48Thr,ENSP00000433012.1:p.Ile76Thr
Total_protein	rs34169848	11	60197299	G	A	MS4A5	0.0579648	-0.0283484	-0.0238723	5.88283e-05	6.76781e-05	0.000219076	0.00371072	0.0807646	1.15913e-06	8.2354e-08	0.919234	missense_variant	ENSP00000300190.2:p.Gly51Glu,ENSP00000433802.1:p.Gly25Glu,ENSP00000435192.1:p.Gly51Glu,ENSP00000432836.1:p.Gly18Glu,ENSP00000435330.1:p.Gly51Glu
Total_protein	rs11230633	11	60965461	T	C	NA	0.345821	0.0183284	0.0184901	1.43705e-05	1.63628e-05	1.33325e-06	4.85855e-06	4.52731e-06	4.13557e-09	1.16047e-09	0.999995	intergenic_variant	NA
Total_protein	rs10792318	11	61531443	A	G	MYRF	0.250034	0.0189954	0.0103874	1.72572e-05	1.96385e-05	4.82099e-06	0.0190806	0.0265346	7.73363e-06	3.37471e-09	0.973458	intron_variant	NA
Total_protein	rs174570	11	61597212	C	T	FADS2	0.12827	0.0314653	0.0274118	2.9056e-05	3.29447e-05	5.31489e-09	1.79186e-06	5.39029e-09	1.4727e-09	5.10434e-12	1	intron_variant	NA
Total_protein	rs117983270	11	61611710	T	C	FADS2	0.0374331	0.0281928	0.0342315	9.01702e-05	0.000101409	0.00298844	0.000675819	0.136397	2.14879e-07	8.15935e-07	0.863602	intron_variant	NA
Total_protein	rs7935946	11	61615542	C	T	FADS2	0.047197	0.0298588	0.0262092	7.21757e-05	8.17536e-05	0.000440525	0.00374802	0.128814	1.06461e-06	1.43048e-07	0.871185	5_prime_UTR_variant	NA
Total_protein	rs7481842	11	61639705	C	T	FADS3,FADS2	0.111554	-0.0244131	-0.017439	3.28821e-05	3.727e-05	2.06952e-05	0.0042834	0.0167715	1.67768e-06	1.11412e-08	0.983227	downstream_gene_variant	NA
Total_protein	rs7394871	11	61652514	A	C	FADS3	0.0561929	-0.0206067	-0.0316815	6.13759e-05	6.95383e-05	0.008531	0.000145218	0.10929	5.50486e-08	2.2839e-06	0.890708	intron_variant	NA
Total_protein	rs1000778	11	61655305	A	G	FADS3	0.255369	-0.0165199	-0.0183092	1.7086e-05	1.93583e-05	6.42967e-05	3.16536e-05	0.000908797	2.23372e-08	4.23651e-08	0.999091	intron_variant	NA
Total_protein	rs75169347	11	65293819	G	A	SCYL1	0.0611667	0.0333009	0.0173785	5.66553e-05	6.46992e-05	9.68605e-06	0.0307329	0.0306001	8.2871e-06	4.6729e-09	0.969392	splice_region_variant	ENSP00000432175.1:p.Lys200%3D,ENSP00000436993.1:p.Lys57%3D,ENSP00000431635.1:p.Lys200%3D,ENSP00000270176.5:p.Lys200%3D,ENSP00000279270.6:p.Lys200%3D,ENSP00000437254.1:p.Lys200%3D,ENSP00000408192.2:p.Lys200%3D
Total_protein	rs10791821	11	65368323	G	A	MAP3K11	0.265935	-0.0172787	-0.00982551	1.66599e-05	1.90005e-05	2.30451e-05	0.0241917	0.131592	8.45849e-06	1.33889e-08	0.8684	intron_variant	NA
Total_protein	rs79499090	11	65392257	G	T	PCNX3	0.0197406	0.0477505	0.0347813	0.000167488	0.000190796	0.000224619	0.0118022	0.13335	3.1523e-06	8.06711e-08	0.866647	intron_variant	NA
Total_protein	rs78909794	11	66999842	G	A	KDM2A	0.0424794	0.0323772	0.0246027	7.97154e-05	9.14921e-05	0.000287566	0.0101089	0.182509	2.36219e-06	8.77626e-08	0.817488	intron_variant	NA
Total_protein	rs7115200	11	71752160	T	G	NUMA1	0.440059	-0.0195326	-0.0174024	1.31871e-05	1.5096e-05	7.50847e-08	7.50655e-06	4.65067e-07	6.5437e-09	7.55021e-11	1	5_prime_UTR_variant	NA
Total_protein	Affx-5872782	11	72523794	G	T	ATG16L2	0.105966	-0.0111388	-0.0274712	3.43098e-05	3.87053e-05	0.0572195	1.00798e-05	0.0729957	5.27386e-09	1.43147e-05	0.92699	upstream_gene_variant	NA
Total_protein	rs4409785	11	95311422	T	C	NA	0.171645	0.018051	0.0156413	2.28562e-05	2.5908e-05	0.000159605	0.00211995	0.0756114	9.11116e-07	7.95484e-08	0.924388	intergenic_variant	NA
Total_protein	rs11021537	11	96058303	G	A	MAML2	0.0383702	-0.0298421	-0.0424675	8.83623e-05	9.83471e-05	0.00150049	1.85111e-05	0.00342157	1.00366e-08	5.98682e-07	0.996578	intron_variant	NA
Total_protein	rs546059	11	100763186	G	A	ARHGAP42	0.128967	-0.0122111	-0.0251059	2.89962e-05	3.29916e-05	0.0233495	1.23807e-05	0.0488259	6.9558e-09	7.26441e-06	0.951167	intron_variant	NA
Total_protein	rs35249300	11	102155905	A	G	NA	0.036484	-0.045505	-0.0258498	9.20587e-05	0.000104397	2.11059e-06	0.0114092	0.00266593	3.96075e-06	1.2297e-09	0.99733	intergenic_variant	NA
Total_protein	rs117304134	11	102260288	C	T	NA	0.0137203	-0.088105	-0.0606475	0.000238316	0.000271225	1.15045e-08	0.000230996	1.38657e-06	5.10569e-07	3.69489e-11	0.999998	intergenic_variant	NA
Total_protein	rs116923987	11	111132212	C	T	C11orf53	0.0803167	-0.0285101	-0.0140355	4.38094e-05	4.98344e-05	1.65295e-05	0.0467901	0.0805364	1.15187e-05	7.54988e-09	0.919452	intron_variant	NA
Total_protein	rs117024319	11	111195279	C	T	NA	0.0473322	-0.0330955	-0.0309642	7.094e-05	8.22972e-05	8.52041e-05	0.000642126	0.00697249	2.67472e-07	3.94072e-08	0.993027	regulatory_region_variant	NA
Total_protein	rs59514954	11	111216341	C	A	MIR4491	0.299487	0.0117653	0.0168636	1.54476e-05	1.75512e-05	0.00275885	5.69353e-05	0.0527267	3.69942e-08	1.34089e-06	0.947272	upstream_gene_variant	NA
Total_protein	rs7128800	11	113464659	C	T	NA	0.134365	0.0257472	0.00697398	2.77188e-05	3.14483e-05	1.00738e-06	0.213648	0.0283393	4.70781e-05	6.33641e-10	0.971614	regulatory_region_variant	NA
Total_protein	rs11601425	11	113570385	C	T	TMPRSS5	0.123111	-0.0273309	-0.0142106	2.99243e-05	3.41713e-05	5.85284e-07	0.0150591	0.00190772	5.55616e-06	3.93929e-10	0.998087	missense_variant	ENSP00000445930.1:p.Arg2Gln,ENSP00000440783.1:p.Arg46Gln,ENSP00000441104.1:p.Arg37Gln,ENSP00000299882.5:p.Arg46Gln,ENSP00000445528.1:p.Arg2Gln
Total_protein	rs3759012	11	118901262	C	T	SLC37A4	0.386091	-0.013674	-0.0196269	1.37332e-05	1.56145e-05	0.000224466	6.81061e-07	9.17873e-05	6.22302e-10	1.51851e-07	0.999908	5_prime_UTR_variant	NA
Total_protein	rs75629957	11	118904900	G	A	SLC37A4	0.0855766	0.0206777	0.0223887	4.15704e-05	4.69861e-05	0.00134115	0.00109025	0.163542	3.64985e-07	4.27487e-07	0.836458	upstream_gene_variant	NA
Total_protein	rs2305013	11	120340060	A	T	ARHGEF12	0.0503426	0.0336043	0.0311107	6.81607e-05	7.73107e-05	4.69726e-05	0.000402911	0.00274298	1.81241e-07	2.32033e-08	0.997257	missense_variant	ENSP00000380942.2:p.Tyr973Phe,ENSP00000349056.3:p.Tyr954Phe,ENSP00000432984.1:p.Tyr870Phe
Total_protein	rs12804305	11	122308215	T	C	NA	0.106067	-0.0260131	-0.00912035	3.41734e-05	3.92151e-05	8.59806e-06	0.145281	0.122908	2.89749e-05	4.09005e-09	0.877063	intergenic_variant	NA
Total_protein	rs11607161	11	122499895	A	G	NA	0.121447	0.0194497	0.0201172	3.03221e-05	3.44624e-05	0.000412396	0.000610829	0.0477692	2.72223e-07	1.83068e-07	0.95223	regulatory_region_variant	NA
Total_protein	rs74599168	11	122599663	C	T	UBASH3B	0.0758138	0.0170766	0.0421287	4.61185e-05	5.27918e-05	0.0119188	6.71686e-09	1.72004e-05	5.57629e-12	4.58908e-06	0.999978	intron_variant	NA
Total_protein	rs7110677	11	128187047	A	G	NA	0.0299497	-0.0339324	-0.0351672	0.000109711	0.000126428	0.00119729	0.0017625	0.130379	5.24757e-07	3.58858e-07	0.86962	intergenic_variant	NA
Total_protein	rs4149081	12	21378021	G	A	SLCO1B1	0.160071	-0.0174013	-0.0225658	2.43117e-05	2.73545e-05	0.000416975	1.60036e-05	0.0020461	1.03339e-08	2.17013e-07	0.997954	intron_variant	NA
Total_protein	rs75239609	12	24552189	C	T	RP11-444D3.1	0.0513134	0.0389892	0.0246622	6.63909e-05	7.56766e-05	1.71068e-06	0.00458338	0.00113533	1.75324e-06	1.0106e-09	0.998863	intron_variant	NA
Total_protein	rs74758151	12	25409069	A	G	NA	0.0720359	-0.0230947	-0.028809	4.83989e-05	5.52834e-05	0.000901431	0.000106834	0.0144606	5.02808e-08	3.59892e-07	0.985539	intergenic_variant	NA
Total_protein	rs62623446	12	55368291	C	T	TESPA1	0.0721517	0.0148816	0.0347093	4.87083e-05	5.48604e-05	0.0329833	2.78661e-06	0.0115362	1.58129e-09	9.22345e-06	0.988455	missense_variant	ENSP00000400892.1:p.Arg19His,ENSP00000434039.1:p.Arg18His,ENSP00000433895.1:p.Arg19His,ENSP00000312679.8:p.Arg19His,ENSP00000436635.1:p.Arg19His
Total_protein	rs117521692	12	69761604	A	G	YEATS4	0.0380358	-0.0277742	-0.0337343	8.92545e-05	0.000100226	0.00328415	0.000752932	0.159477	2.29359e-07	8.57835e-07	0.840522	intron_variant	NA
Total_protein	rs12820562	12	71116897	T	C	PTPRR	0.103936	0.0151688	0.0246723	3.49017e-05	3.98483e-05	0.0102412	9.29351e-05	0.124716	4.02487e-08	3.00612e-06	0.875281	intron_variant	NA
Total_protein	rs80340157	12	94730738	T	C	CEP83	0.0577168	-0.016621	-0.0367877	5.9643e-05	6.69693e-05	0.031385	6.95096e-06	0.0226251	3.58095e-09	8.32375e-06	0.977367	intron_variant	NA
Total_protein	rs74628648	12	97851002	C	T	RMST	0.0568422	-0.0339793	-0.0182715	6.06008e-05	6.90671e-05	1.27257e-05	0.0279111	0.0347641	7.50318e-06	5.95885e-09	0.965228	intron_variant	NA
Total_protein	rs77100509	12	110560318	C	T	IFT81	0.0321573	-0.0375173	-0.0345187	0.000103702	0.000118431	0.000229545	0.00151466	0.0303955	5.54235e-07	9.30912e-08	0.969604	upstream_gene_variant	NA
Total_protein	rs75615368	12	111149250	A	G	NA	0.0329149	-0.0395853	-0.0399248	0.000101099	0.00011497	8.2553e-05	0.000196564	0.00209007	9.85934e-08	4.22324e-08	0.99791	intergenic_variant	NA
Total_protein	rs79009224	12	111383057	T	C	LINC01405	0.031231	-0.0281815	-0.0471547	0.000107769	0.000122027	0.00663488	1.96735e-05	0.012204	1.02032e-08	2.24405e-06	0.987794	intron_variant	NA
Total_protein	rs17627481	12	111777482	G	A	CUX2	0.0509118	-0.0310229	-0.0211745	6.65983e-05	7.63264e-05	0.0001439	0.0153656	0.159608	3.61849e-06	4.83866e-08	0.840388	intron_variant	NA
Total_protein	rs12371484	12	111872722	T	C	SH2B3	0.0590489	0.0259098	0.0264266	5.8713e-05	6.63982e-05	0.000721336	0.00118255	0.0861934	4.05927e-07	2.48422e-07	0.913806	missense_variant	ENSP00000440597.1:p.Leu6Pro
Total_protein	rs653178	12	112007756	C	T	ATXN2	0.482445	-0.0254857	-0.0151042	1.29614e-05	1.48565e-05	1.4584e-12	8.90732e-05	1.31851e-10	7.30847e-08	2.02008e-15	1	intron_variant	NA
Total_protein	rs12370770	12	112277084	C	T	MAPKAPK5	0.0602675	0.0254689	0.0242484	5.78182e-05	6.50858e-05	0.000809838	0.00265052	0.178578	7.49576e-07	2.42669e-07	0.821421	upstream_gene_variant	NA
Total_protein	rs80288216	12	112471716	T	C	NAA25	0.0497206	-0.0398622	-0.0401271	6.8686e-05	7.94886e-05	1.51226e-06	6.7768e-06	2.76465e-06	4.88898e-09	1.13521e-09	0.999997	non_coding_transcript_exon_variant	NA
Total_protein	rs11066301	12	112871372	A	G	PTPN11	0.424376	0.0183257	0.0111792	1.32852e-05	1.51888e-05	4.96738e-07	0.00412541	0.00100738	2.29023e-06	4.42055e-10	0.99899	intron_variant	NA
Total_protein	rs80279219	12	112910219	G	A	PTPN11	0.0468051	-0.0403721	-0.0446762	7.25301e-05	8.398e-05	2.1341e-06	1.08848e-06	6.96533e-07	9.0902e-10	1.70025e-09	0.999999	intron_variant	NA
Total_protein	rs61939384	12	120076735	C	T	TMEM233,AC002070.1	0.0933458	0.0279374	0.0162866	3.81116e-05	4.37097e-05	6.03263e-06	0.0137626	0.0131919	4.60905e-06	3.33543e-09	0.986803	intron_variant	NA
Total_protein	rs73222277	12	123012511	C	T	KNTC1	0.019464	0.0474179	0.0409545	0.00017332	0.000193346	0.000316137	0.00322666	0.0661886	1.15537e-06	1.29492e-07	0.93381	intron_variant	NA
Total_protein	rs12314162	12	124826676	C	T	NCOR2	0.161279	-0.0217359	-0.0144255	2.39272e-05	2.73444e-05	8.85391e-06	0.00580475	0.0127254	2.44099e-06	5.50088e-09	0.987272	intron_variant	NA
Total_protein	rs79490353	13	28623048	T	C	FLT3	0.0254628	0.0825657	0.0723794	0.000130133	0.000148655	4.58259e-13	2.92028e-09	3.03881e-15	1.65959e-11	3.05733e-15	1	intron_variant	NA
Total_protein	Affx-35818261	13	28649115	T	C	FLT3	0.198686	0.0305663	0.0107296	2.04247e-05	2.30377e-05	1.3527e-11	0.0253895	1.39991e-07	1.09647e-05	1.50407e-14	0.999989	intron_variant	NA
Total_protein	rs7333701	13	30075686	G	C	MTUS2	0.0642037	-0.0317928	-0.0192161	5.36071e-05	6.18554e-05	1.41104e-05	0.0145552	0.0239444	4.40473e-06	6.8544e-09	0.976051	intron_variant	NA
Total_protein	rs9579405	13	30136235	G	A	SLC7A1	0.077617	-0.0330121	-0.0147973	4.54148e-05	5.18233e-05	9.66077e-07	0.0398316	0.00520701	1.15259e-05	5.70326e-10	0.994781	intron_variant	NA
Total_protein	rs9599885	13	72371721	G	A	DACH1	0.304579	-0.0162723	-0.0134515	1.54044e-05	1.75144e-05	3.38558e-05	0.00130841	0.017028	7.30102e-07	2.29635e-08	0.982971	intron_variant	NA
Total_protein	rs117289276	13	107219470	C	T	ARGLU1	0.053103	0.0210882	-0.0316896	6.40909e-05	7.37673e-05	0.00843556	0.000224649	0.148978	7.74569e-08	2.12744e-06	0.85102	intron_variant	NA
Total_protein	rs73609093	13	108916651	C	T	TNFSF13B	0.0274962	-0.0362224	-0.0415785	0.000120563	0.000136984	0.000970842	0.000381726	0.0309384	1.58465e-07	3.66304e-07	0.969061	intron_variant	NA
Total_protein	rs12874404	13	108993494	A	G	NA	0.0534041	0.0552672	0.049717	6.44225e-05	7.31504e-05	5.77199e-12	6.15186e-09	3.25824e-14	1.04348e-11	1.11436e-14	1	intergenic_variant	NA
Total_protein	rs9559300	13	108998505	A	G	NA	0.26875	0.0160617	0.0151481	1.65409e-05	1.87958e-05	7.84388e-05	0.000475941	0.0139454	2.79426e-07	4.98041e-08	0.986054	intergenic_variant	NA
Total_protein	rs17468013	13	109076461	C	T	NA	0.0772311	0.0312135	0.0249869	4.53947e-05	5.24085e-05	3.611e-06	0.000557593	0.00042232	2.63258e-07	2.17252e-09	0.999577	intergenic_variant	NA
Total_protein	rs57225762	13	110954169	C	T	COL4A1	0.317349	0.0154549	0.0143559	1.50431e-05	1.70632e-05	6.75885e-05	0.000510312	0.0140662	3.09427e-07	4.4849e-08	0.985933	intron_variant	NA
Total_protein	rs9559766	13	110962689	G	A	COL4A2	0.140408	-0.0248117	-0.00397098	2.70314e-05	3.08954e-05	1.82361e-06	0.474971	0.0798105	7.39867e-05	1.05358e-09	0.920116	intron_variant	NA
Total_protein	rs1057119	14	23746269	C	G	HOMEZ	0.238817	-0.021219	-0.0158956	1.77276e-05	2.02334e-05	4.66893e-07	0.000409746	9.0148e-05	2.51315e-07	3.8413e-10	0.99991	synonymous_variant	ENSP00000350049.4:p.Thr56%3D,ENSP00000453979.1:p.Thr58%3D,ENSP00000406579.2:p.Thr58%3D,ENSP00000475773.1:p.Thr57%3D
Total_protein	rs72681869	14	50655357	G	C	SOS2	0.0109627	-0.0705836	-0.0402739	0.000289697	0.000344637	3.37083e-05	0.0300525	0.0632265	1.17832e-05	2.27033e-08	0.936762	missense_variant	ENSP00000445328.1:p.Pro191Arg,ENSP00000216373.5:p.Pro191Arg
Total_protein	rs12889834	14	51143139	A	G	NA	0.0835046	-0.0235309	-0.0304975	4.26934e-05	4.80837e-05	0.000316748	1.09282e-05	0.000744309	6.44125e-09	1.50586e-07	0.999256	intergenic_variant	NA
Total_protein	rs10454686	14	68839917	A	G	RAD51B	0.191319	0.0209826	0.00506923	2.08928e-05	2.38895e-05	4.42505e-06	0.299672	0.158979	5.53423e-05	2.44823e-09	0.840966	intron_variant	NA
Total_protein	rs79764057	14	93543505	T	C	ITPK1	0.0156516	-0.0358219	-0.0563122	0.000209471	0.000241858	0.0133223	0.000293633	0.174502	1.09205e-07	3.50721e-06	0.825494	intron_variant	NA
Total_protein	rs45581733	14	94710949	G	A	PPP4R4	0.0415912	0.0276478	0.0395656	8.10654e-05	9.2473e-05	0.00213568	3.8836e-05	0.00938292	1.90582e-08	7.86903e-07	0.990616	intron_variant	NA
Total_protein	rs4905179	14	94795492	A	G	NA	0.205831	0.0258593	0.0346524	1.98126e-05	2.26667e-05	6.27384e-09	3.39475e-13	2.65422e-15	5.09597e-16	7.41023e-12	1	intergenic_variant	NA
Total_protein	rs11628917	14	94843719	C	T	SERPINA1	0.113891	-0.0109353	-0.0288584	3.60074e-05	4.16318e-05	0.0684009	7.73465e-06	0.0635927	4.06082e-09	1.66595e-05	0.936391	3_prime_UTR_variant	NA
Total_protein	rs28929474	14	94844947	C	T	SERPINA1	0.0203757	0.129436	0.146606	0.000162486	0.000185919	3.22866e-24	5.94497e-27	3.34232e-41	2.10025e-26	1.05615e-23	1	missense_variant	ENSP00000408474.1:p.Glu366Lys,ENSP00000385960.4:p.Glu366Lys,ENSP00000390299.1:p.Glu366Lys,ENSP00000376802.4:p.Glu366Lys,ENSP00000416066.1:p.Glu366Lys,ENSP00000348068.4:p.Glu366Lys,ENSP00000416354.3:p.Glu366Lys,ENSP00000376803.4:p.Glu366Lys
Total_protein	rs17580	14	94847262	T	A	SERPINA1	0.0488363	0.0386058	0.0482157	6.96222e-05	7.88462e-05	3.71703e-06	5.64579e-08	7.46135e-08	5.60162e-11	3.07742e-09	1	missense_variant	ENSP00000376802.4:p.Glu288Val,ENSP00000408474.1:p.Glu288Val,ENSP00000385960.4:p.Glu288Val,ENSP00000376803.4:p.Glu288Val,ENSP00000386094.1:p.Glu288Val,ENSP00000348068.4:p.Glu288Val,ENSP00000416354.3:p.Glu288Val,ENSP00000451525.1:p.Glu288Val,ENSP00000416066.1:p.Glu288Val,ENSP00000390299.1:p.Glu288Val
Total_protein	rs28929470	14	94847386	G	A	SERPINA1	0.00444848	0.110503	0.131063	0.000732736	0.000841667	4.46238e-05	6.25887e-06	0.000740841	1.67755e-07	1.06191e-06	0.999258	missense_variant	ENSP00000416066.1:p.Arg247Cys,ENSP00000376802.4:p.Arg247Cys,ENSP00000385960.4:p.Arg247Cys,ENSP00000416354.3:p.Arg247Cys,ENSP00000376803.4:p.Arg247Cys,ENSP00000348068.4:p.Arg247Cys,ENSP00000408474.1:p.Arg247Cys,ENSP00000390299.1:p.Arg247Cys,ENSP00000386094.1:p.Arg247Cys,ENSP00000451525.1:p.Arg247Cys
Total_protein	rs60428566	14	95061126	C	T	AL049839.2	0.0623237	-0.0233512	-0.0346228	5.59348e-05	6.35276e-05	0.00179505	1.4007e-05	0.00381799	7.55644e-09	7.00542e-07	0.996181	intron_variant	NA
Total_protein	rs2749894	14	102458028	C	T	DYNC1H1	0.0717798	0.029375	0.0157725	4.81376e-05	5.56517e-05	2.29857e-05	0.0344942	0.0790832	8.66035e-06	1.0146e-08	0.920908	intron_variant	NA
Total_protein	rs17541582	14	102510098	C	T	AL118558.1,DYNC1H1	0.030408	-0.0410392	-0.0338681	0.000109755	0.000126754	8.9584e-05	0.00262825	0.020947	9.53023e-07	4.00221e-08	0.979052	intron_variant	NA
Total_protein	rs35155249	14	102551929	A	G	HSP90AA1	0.0562437	0.0374291	0.0276001	6.09247e-05	6.97414e-05	1.62614e-06	0.000950154	0.000279127	4.33564e-07	1.00948e-09	0.99972	non_coding_transcript_exon_variant	NA
Total_protein	rs59741319	14	102879544	G	T	TECPR2	0.0580949	0.0366709	0.0275679	5.9151e-05	6.79166e-05	1.86196e-06	0.000822585	0.000281718	3.78562e-07	1.14921e-09	0.999718	intron_variant	NA
Total_protein	rs941725	14	103111823	T	C	RCOR1	0.122864	-0.0217778	-0.0260714	3.0072e-05	3.43267e-05	7.15116e-05	8.59901e-06	0.000189124	5.57597e-09	4.06554e-08	0.999811	intron_variant	NA
Total_protein	rs1190333	14	103113414	G	C	RCOR1	0.0313807	-0.0208287	-0.0464662	0.000107284	0.000121044	0.0443366	2.40775e-05	0.0667558	1.05598e-08	1.00875e-05	0.933234	intron_variant	NA
Total_protein	rs714827	14	103113552	G	A	RCOR1	0.0825714	-0.0370286	-0.0573287	4.27137e-05	4.89467e-05	1.46677e-08	2.54278e-16	4.64386e-18	5.73175e-19	2.27332e-11	1	intron_variant	NA
Total_protein	rs145561395	14	103199388	G	A	RCOR1	0.0413163	-0.0288186	-0.0328798	8.12124e-05	9.25692e-05	0.0013847	0.000632411	0.0738287	2.23571e-07	4.48846e-07	0.926171	downstream_gene_variant	NA
Total_protein	rs7143468	14	103237778	G	A	AL132801.1	0.323783	-0.0163338	-0.020694	1.4803e-05	1.68382e-05	2.18395e-05	4.58657e-07	6.62628e-06	4.22576e-10	1.6666e-08	0.999993	non_coding_transcript_exon_variant	NA
Total_protein	rs78595253	14	103307778	A	G	TRAF3	0.0266444	0.0601139	0.0590543	0.000123837	0.000142953	6.60194e-08	7.85393e-07	2.39994e-08	1.17077e-09	1.04589e-10	1	intron_variant	NA
Total_protein	rs10133111	14	103377321	G	A	TRAF3	0.163547	0.0205703	0.0210568	2.36303e-05	2.68084e-05	2.32154e-05	4.76829e-05	0.00039452	2.99902e-08	1.46694e-08	0.999605	3_prime_UTR_variant	NA
Total_protein	rs17101081	14	103406075	G	A	CDC42BPB	0.0379646	0.0369256	0.034892	8.83984e-05	0.000100008	8.59038e-05	0.000484887	0.00502432	2.1347e-07	4.06613e-08	0.994975	intron_variant	NA
Total_protein	rs34468732	14	103413534	T	C	CDC42BPB	0.0201053	-0.0585592	-0.0298515	0.000166924	0.000185968	5.83347e-06	0.0285975	0.0128881	9.72039e-06	3.54892e-09	0.987102	intron_variant	NA
Total_protein	rs61996162	14	105665478	C	T	NA	0.0674888	-0.0351755	-0.0381078	5.11676e-05	5.93744e-05	8.77577e-07	7.60213e-07	2.35881e-07	6.07918e-10	6.84188e-10	1	regulatory_region_variant	NA
Total_protein	rs4983425	14	105961529	G	A	TEDC1	0.0351262	-0.0388629	-0.0337833	9.6062e-05	0.000108274	7.33843e-05	0.00116795	0.00918212	4.71977e-07	3.41808e-08	0.990817	non_coding_transcript_exon_variant	NA
Total_protein	rs8013827	14	105970176	A	G	TEDC1	0.25414	0.0271519	0.0215879	1.71522e-05	1.95549e-05	5.54392e-11	1.05217e-06	5.53061e-11	9.97697e-10	6.73409e-14	1	downstream_gene_variant	NA
Total_protein	rs79486354	14	106000848	T	G	ATP5MC1P1,TMEM121	0.034505	-0.0315094	-0.0596785	9.80841e-05	0.000109144	0.00146511	1.11643e-08	3.66403e-06	1.15747e-11	8.57142e-07	0.999995	downstream_gene_variant	NA
Total_protein	rs138622220	14	106185328	C	T	IGHEP1	0.0583548	-0.0452633	-0.0420415	5.91664e-05	6.77029e-05	4.00121e-09	3.23543e-07	6.4537e-10	3.31579e-10	4.55643e-12	1	downstream_gene_variant	NA
Total_protein	rs113772338	14	106195098	G	A	NA	0.0312476	0.0264845	0.0460583	0.000106399	0.000124523	0.0102419	3.66994e-05	0.0303914	1.71199e-08	3.12009e-06	0.969606	intergenic_variant	NA
Total_protein	rs74093831	14	106200003	C	A	IGHG1	0.285526	0.0221922	0.01122	1.58982e-05	1.80464e-05	2.61403e-08	0.00826272	9.5506e-05	4.1046e-06	2.44242e-11	0.9999	downstream_gene_variant	NA
Total_protein	rs17850096	14	106209289	C	T	IGHG1	0.00583764	0.0791301	0.0797357	0.000557848	0.000642851	0.000807416	0.00166214	0.135503	1.76744e-06	8.85813e-07	0.864495	synonymous_variant	ENSP00000374991.2:p.Ser40%3D,ENSP00000374990.2:p.Ser40%3D,ENSP00000374984.2:p.Ser40%3D
Total_protein	Affx-10164831	14	106369433	T	C	IGHD5-12,IGHD6-13,IGHD1-14	0.137626	-0.0237261	-0.0203849	2.73457e-05	3.10691e-05	5.70692e-06	0.000255122	0.000448105	1.39871e-07	3.68655e-09	0.999552	upstream_gene_variant	NA
Total_protein	rs73365418	14	106481081	A	G	IGHV4-4	0.348067	-0.0145884	-0.0139957	1.42703e-05	1.62292e-05	0.000112595	0.000512699	0.0236254	3.12525e-07	7.31487e-08	0.976374	upstream_gene_variant	NA
Total_protein	rs2412710	15	42683787	G	A	AC012651.1,CAPN3	0.0177125	0.0860166	0.0617056	0.000186156	0.000210059	2.9008e-10	2.06862e-05	4.94623e-09	5.81392e-08	1.13693e-12	1	intron_variant	NA
Total_protein	rs2242069	15	43713634	A	C	TP53BP1	0.168417	0.0140377	0.0227317	2.309e-05	2.6111e-05	0.0034856	8.65124e-06	0.00821195	5.69126e-09	1.53076e-06	0.991787	intron_variant	NA
Total_protein	rs55707100	15	43820717	C	T	MAP1A	0.024501	0.112235	0.092522	0.000134929	0.000154147	4.42777e-22	9.24084e-14	1.27952e-27	5.60135e-15	3.33764e-23	1	missense_variant	ENSP00000382380.1:p.Pro2349Leu,ENSP00000371462.1:p.Pro2587Leu,ENSP00000300231.5:p.Pro2349Leu
Total_protein	rs11856795	15	44160582	G	T	WDR76	0.0905627	0.0290004	0.0342375	3.94202e-05	4.45151e-05	3.85981e-06	2.87757e-07	4.25236e-07	2.31758e-10	2.72666e-09	1	3_prime_UTR_variant	NA
Total_protein	rs151291132	15	44842210	A	G	EIF3J	0.025992	0.0841992	0.0736956	0.00014202	0.000164737	1.60928e-12	9.39154e-09	3.26078e-14	5.42008e-11	1.1081e-14	1	intron_variant	NA
Total_protein	rs146125856	15	50784990	T	C	USP8	0.0877482	0.0289859	0.0307319	4.03012e-05	4.62807e-05	4.97679e-06	6.26552e-06	9.65319e-06	4.16939e-09	3.26122e-09	0.99999	missense_variant	ENSP00000405537.1:p.Leu776Pro,ENSP00000302239.4:p.Leu776Pro,ENSP00000379721.3:p.Leu776Pro,ENSP00000412682.3:p.Leu670Pro
Total_protein	rs35122479	15	69972338	A	G	RP11-279F6.3	0.110759	-0.0197809	-0.0291374	3.2859e-05	3.76661e-05	0.000559087	2.06043e-06	0.000309049	1.38024e-09	2.73636e-07	0.999691	intron_variant	NA
Total_protein	rs10152712	15	70050127	T	C	NA	0.207868	-0.00999284	-0.0200887	1.97678e-05	2.25579e-05	0.0246061	2.34239e-05	0.11861	1.33318e-08	7.94795e-06	0.881382	intergenic_variant	NA
Total_protein	rs35485240	15	70379533	A	C	TLE3	0.242972	-0.0277257	-0.0241851	1.76231e-05	2.00271e-05	4.00056e-11	6.51718e-08	2.7678e-12	6.96345e-11	5.00942e-14	1	intron_variant	NA
Total_protein	rs184787557	15	75995738	C	T	CSPG4	0.010564	-0.0392314	-0.0752187	0.000309591	0.000353564	0.0257712	6.32976e-05	0.0966039	4.12573e-08	9.9541e-06	0.903386	intron_variant	NA
Total_protein	rs75722829	15	77291184	C	T	PSTPIP1	0.0442893	-0.040588	-0.0119612	7.74791e-05	8.60466e-05	4.0084e-06	0.19724	0.0479047	3.52884e-05	1.87759e-09	0.95206	intron_variant	NA
Total_protein	rs6495258	15	78191787	G	A	CSPG4P13	0.0105027	-0.0446651	-0.0731785	0.000312282	0.00035513	0.0114883	0.000103145	0.0796018	6.93301e-08	5.18188e-06	0.920393	non_coding_transcript_exon_variant	NA
Total_protein	rs117946329	15	78295562	G	T	TBC1D2B	0.0266168	0.0430279	0.0330893	0.000123915	0.000143042	0.000110977	0.005664	0.0459201	1.81346e-06	4.64002e-08	0.954078	non_coding_transcript_exon_variant	NA
Total_protein	rs28417785	15	78330014	T	C	TBC1D2B	0.0226746	0.0492788	0.042977	0.000145953	0.000167136	4.52489e-05	0.000886609	0.0043756	4.38083e-07	2.61096e-08	0.995624	intron_variant	NA
Total_protein	rs56280304	15	78379184	G	A	SH2D7	0.122039	-0.0262511	-0.0131301	3.01712e-05	3.45853e-05	1.76197e-06	0.0255732	0.00842037	8.52347e-06	1.10157e-09	0.991571	intron_variant	NA
Total_protein	rs13337626	16	2125834	T	C	TSC2	0.0840876	-0.0332466	-0.0185252	4.20895e-05	4.77728e-05	2.98515e-07	0.007358	0.000429052	2.83745e-06	1.98056e-10	0.999568	synonymous_variant	ENSP00000371978.6:p.Phe811%3D,ENSP00000219476.3:p.Phe860%3D,ENSP00000248099.4:p.Phe860%3D,ENSP00000399232.2:p.Phe823%3D,ENSP00000384468.2:p.Phe860%3D,ENSP00000344383.4:p.Phe860%3D,ENSP00000454487.1:p.Phe871%3D
Total_protein	Affx-12511461	16	2138269	T	C	TSC2	0.178076	-0.0221883	-0.00976711	2.21559e-05	2.50915e-05	2.43253e-06	0.0511952	0.0259328	1.6503e-05	1.59961e-09	0.974051	synonymous_variant	ENSP00000219476.3:p.Asp1734%3D,ENSP00000248099.4:p.Asp1691%3D,ENSP00000344383.4:p.Asp1711%3D,ENSP00000384468.2:p.Asp1667%3D,ENSP00000455817.1:p.Asp462%3D,ENSP00000399232.2:p.Asp1631%3D,ENSP00000371978.6:p.Asp1619%3D,ENSP00000454487.1:p.Asp1678%3D
Total_protein	rs62016435	16	5525663	C	T	RP11-420N3.2	0.0826968	-0.0300284	-0.00918606	4.24773e-05	4.90867e-05	4.08089e-06	0.189814	0.0668517	3.58518e-05	2.03566e-09	0.933112	intron_variant	NA
Total_protein	rs72775081	16	25587663	C	T	NA	0.0439197	0.0381787	0.0104648	7.69492e-05	8.70834e-05	1.34798e-05	0.262115	0.156369	3.59921e-05	5.03501e-09	0.843595	intergenic_variant	NA
Total_protein	rs1119132	16	27403469	A	G	NA	0.135669	-0.0206188	-0.0242439	2.73733e-05	3.15929e-05	8.11979e-05	1.60967e-05	0.000408988	1.02025e-08	4.63592e-08	0.999591	intergenic_variant	NA
Total_protein	rs4889651	16	30895545	A	G	AC135048.2,MIR762HG,BCL7C	0.261869	-0.0177507	-0.0202245	1.87842e-05	2.19231e-05	4.2129e-05	1.56553e-05	0.000287645	1.10667e-08	2.78938e-08	0.999712	intron_variant	NA
Total_protein	Affx-12649279	16	31090094	G	A	ZNF646	0.0760671	0.021313	0.0259444	4.58295e-05	5.25183e-05	0.00164267	0.000343654	0.0707808	1.37585e-07	5.72679e-07	0.929219	missense_variant	ENSP00000300850.5:p.Ala817Thr,ENSP00000378429.2:p.Ala817Thr
Total_protein	rs57348955	16	31185882	G	A	NDUFA3P6	0.389697	-0.0153311	-0.0161141	1.52329e-05	1.77698e-05	8.56616e-05	0.000132086	0.00492928	8.72164e-08	5.69544e-08	0.995071	upstream_gene_variant	NA
Total_protein	rs117556162	16	67680806	G	A	CARMIL2	0.0602467	-0.0323577	-0.0288718	5.74184e-05	6.45276e-05	1.95379e-05	0.000325526	0.00110322	1.54015e-07	1.04084e-08	0.998897	missense_variant	ENSP00000334958.5:p.Val181Met,ENSP00000441481.1:p.Val181Met
Total_protein	rs7204211	16	79548296	T	G	AC084064.1	0.128487	0.0232887	0.030164	2.90043e-05	3.31778e-05	1.5313e-05	1.63637e-07	1.07719e-06	1.34851e-10	1.02907e-08	0.999999	intron_variant	NA
Total_protein	rs16950558	16	79572159	T	C	NA	0.0957462	-0.0264373	-0.0145151	3.7379e-05	4.27366e-05	1.53202e-05	0.0263972	0.0537257	7.63107e-06	7.60154e-09	0.946267	intergenic_variant	NA
Total_protein	rs11548656	16	81916912	A	G	PLCG2	0.0358187	0.0425494	0.0278339	9.32204e-05	0.000106354	1.04907e-05	0.00695624	0.00748753	2.40951e-06	5.42262e-09	0.99251	missense_variant	ENSP00000455533.1:p.His14Arg,ENSP00000352336.3:p.His244Arg
Total_protein	rs111774585	16	89471731	C	A	RP1-168P16.2,ANKRD11	0.0395031	0.0328782	0.0316793	8.64578e-05	9.55526e-05	0.000406438	0.00119217	0.0439385	4.28471e-07	1.50768e-07	0.956061	intron_variant	NA
Total_protein	rs12930346	16	89691769	C	T	DPEP1	0.348095	0.0170373	0.010726	1.42644e-05	1.63848e-05	6.45678e-06	0.00805417	0.0194781	3.90193e-06	4.85621e-09	0.980518	intron_variant	NA
Total_protein	rs4790232	17	1510258	A	G	SLC43A2	0.355122	0.00517742	0.0198994	1.41652e-05	1.61572e-05	0.168938	7.40747e-07	0.0315039	6.17703e-10	4.88929e-05	0.968447	intron_variant	NA
Total_protein	rs4790712	17	1517914	G	A	SLC43A2	0.366265	-0.0154353	-0.00991405	1.40471e-05	1.60657e-05	3.81807e-05	0.0133831	0.145164	5.30225e-06	2.28096e-08	0.854831	intron_variant	NA
Total_protein	rs62090014	17	1619815	T	C	MIR22HG	0.0288059	0.0587492	0.0648866	0.000114394	0.000133059	3.96065e-08	1.8574e-08	4.77644e-10	3.67568e-11	7.52176e-11	1	intron_variant	NA
Total_protein	rs3809872	17	1637302	A	G	WDR81	0.261349	0.0119433	0.0215779	1.67599e-05	1.92214e-05	0.00353054	8.5893e-07	0.00121122	7.06891e-10	1.7779e-06	0.998787	synonymous_variant	ENSP00000386609.1:p.Leu1657%3D,ENSP00000391074.2:p.Leu454%3D,ENSP00000442726.1:p.Leu288%3D,ENSP00000312074.5:p.Leu606%3D,ENSP00000401560.1:p.Leu296%3D,ENSP00000407845.1:p.Leu430%3D
Total_protein	rs1057335	17	1657653	G	A	SERPINF2	0.188156	0.0242191	0.0301301	2.11509e-05	2.40669e-05	1.39505e-07	8.18569e-10	9.47993e-11	9.27408e-13	1.32797e-10	1	missense_variant	ENSP00000403877.2:p.Arg370Lys,ENSP00000371493.4:p.Arg434Lys,ENSP00000321853.3:p.Arg434Lys
Total_protein	rs2472614	17	5341050	G	C	C1QBP	0.103484	-0.020857	-0.0200058	3.47673e-05	3.98694e-05	0.000404421	0.00153327	0.0924679	5.74609e-07	1.6253e-07	0.907531	intron_variant	NA
Total_protein	rs186431992	17	5565153	C	T	NA	0.015359	-0.0359508	-0.0781698	0.000214019	0.000243741	0.0139944	5.53653e-07	0.00103968	6.29673e-10	8.28024e-06	0.998952	regulatory_region_variant	NA
Total_protein	rs78608504	17	7394445	C	T	POLR2A	0.0210678	0.0629561	0.0648381	0.000158848	0.000174747	5.88644e-07	9.36071e-07	2.37732e-07	1.58452e-09	9.671e-10	1	intron_variant	NA
Total_protein	rs8069501	17	7394968	A	G	POLR2A	0.0710956	0.034003	0.0270498	4.85671e-05	5.60191e-05	1.06634e-06	0.000301546	7.41562e-05	1.54343e-07	7.00318e-10	0.999926	intron_variant	NA
Total_protein	rs4968200	17	7448457	C	G	TNFSF12-TNFSF13,TNFSF12	0.142024	0.0341751	0.0456042	2.67041e-05	3.06963e-05	3.76989e-11	1.87014e-16	1.1607e-20	3.80991e-19	6.09551e-14	1	upstream_gene_variant	NA
Total_protein	rs3803800	17	7462969	A	G	TNFSF12-TNFSF13,TNFSF12,TNFSF13	0.211017	-0.0449238	-0.0406	1.9497e-05	2.21629e-05	2.63598e-24	6.52881e-18	6.88436e-35	1.84276e-20	8.42405e-27	1	missense_variant	ENSP00000379794.4:p.Asn96Ser,ENSP00000390771.1:p.Asn79Ser,ENSP00000451451.1:p.Asn176Ser,ENSP00000410094.1:p.Asn79Ser,ENSP00000293826.4:p.Asn176Ser,ENSP00000343505.4:p.Asn96Ser,ENSP00000314455.6:p.Asn96Ser
Total_protein	rs55784804	17	7536460	G	T	SHBG	0.10029	0.018022	0.0235714	3.60365e-05	4.09667e-05	0.0026812	0.000230842	0.0895456	9.84843e-08	9.29114e-07	0.910453	intron_variant	NA
Total_protein	rs12051767	17	7543894	C	T	NA	0.0639564	0.0341877	0.0298404	5.44775e-05	6.10295e-05	3.62592e-06	0.000133646	0.000105533	7.17813e-08	2.23424e-09	0.999894	intergenic_variant	NA
Total_protein	rs74351250	17	7569542	G	A	TP53	0.0518191	-0.0208437	-0.0412331	6.57677e-05	7.59131e-05	0.0101647	2.22034e-06	0.00291476	1.29983e-09	3.40888e-06	0.997082	synonymous_variant	ENSP00000352610.4:p.His338%3D
Total_protein	rs1042522	17	7579472	G	C	TP53	0.249945	-0.0196507	-0.0196102	1.73582e-05	1.96132e-05	2.40081e-06	9.51891e-06	1.29156e-05	7.36775e-09	1.90464e-09	0.999987	missense_variant	ENSP00000269305.4:p.Pro72Arg,ENSP00000352610.4:p.Pro72Arg,ENSP00000398846.2:p.Pro72Arg,ENSP00000473895.1:p.Pro72Arg,ENSP00000410739.2:p.Pro72Arg,ENSP00000391127.2:p.Pro72Arg,ENSP00000424104.1:p.Pro72Arg,ENSP00000391478.2:p.Pro72Arg,ENSP00000426252.1:p.Pro72Arg
Total_protein	rs17882854	17	7588679	GC	G	RP11-199F11.2	0.0269201	0.0419527	0.0386865	0.000123037	0.000142416	0.000155519	0.00118823	0.0167975	4.80959e-07	7.05681e-08	0.983202	non_coding_transcript_exon_variant	NA
Total_protein	rs12939910	17	7599260	C	G	WRAP53	0.0750425	0.0177933	0.0316	4.66606e-05	5.28792e-05	0.00919259	1.3903e-05	0.0176985	7.27154e-09	2.98412e-06	0.982299	intron_variant	NA
Total_protein	rs55662831	17	7630193	G	A	DNAH2	0.374564	-0.0095227	-0.0180923	1.38618e-05	1.59042e-05	0.0105374	5.72004e-06	0.0225797	4.47761e-09	4.8804e-06	0.977415	intron_variant	NA
Total_protein	rs17806045	17	7682605	C	T	DNAH2	0.149079	0.0176307	0.0263707	2.54121e-05	2.92962e-05	0.0004699	1.10544e-06	0.000175337	8.09805e-10	2.4917e-07	0.999824	synonymous_variant	ENSP00000373825.2:p.Ile1862%3D,ENSP00000458355.1:p.Ile1862%3D
Total_protein	rs117091920	17	7689576	C	T	DNAH2	0.0102268	-0.0604021	-0.0677984	0.000325777	0.000358807	0.000818587	0.000344742	0.0285378	2.81171e-07	6.00848e-07	0.971461	synonymous_variant	ENSP00000458355.1:p.Ser2088%3D,ENSP00000373825.2:p.Ser2088%3D
Total_protein	rs2131810	17	7701806	C	T	DNAH2	0.301878	-0.00754172	-0.0189957	1.5356e-05	1.75403e-05	0.0542859	5.74873e-06	0.0798456	4.03243e-09	1.80369e-05	0.920136	intron_variant	NA
Total_protein	rs11078708	17	7720091	G	C	DNAH2	0.206292	0.0128537	0.0215715	1.97674e-05	2.26503e-05	0.00384026	5.8322e-06	0.0069901	4.10446e-09	1.76962e-06	0.993008	intron_variant	NA
Total_protein	rs76138007	17	7880565	C	A	NA	0.077368	-0.0276939	-0.0156427	4.51257e-05	5.17384e-05	3.74814e-05	0.0296522	0.111251	7.41106e-06	1.56671e-08	0.888742	intergenic_variant	NA
Total_protein	rs80114342	17	16553389	G	A	ZNF624	0.0198655	0.0456076	0.0403046	0.000164614	0.000189643	0.00037851	0.00342581	0.0800914	1.15133e-06	1.4695e-07	0.919907	intron_variant	NA
Total_protein	rs191763772	17	16760598	A	G	KRT17P4	0.0966118	-0.0283333	-0.0359524	3.709e-05	4.24576e-05	3.28509e-06	3.44298e-08	5.0128e-08	3.09306e-11	2.45188e-09	1	upstream_gene_variant	NA
Total_protein	rs56324271	17	16764783	A	G	NA	0.259348	0.0268739	0.0234471	1.68709e-05	1.93159e-05	6.05778e-11	9.57191e-08	6.14292e-12	1.00766e-10	7.52466e-14	1	regulatory_region_variant	NA
Total_protein	rs8065836	17	16837365	A	G	TBC1D27P	0.442737	0.0164113	0.0187796	1.31661e-05	1.50202e-05	6.10505e-06	1.2636e-06	5.74454e-06	1.16648e-09	5.1402e-09	0.999994	non_coding_transcript_exon_variant	NA
Total_protein	rs4273077	17	16849139	A	G	TNFRSF13B	0.0921715	0.114735	0.107626	3.86359e-05	4.42069e-05	5.36583e-76	7.05301e-59	3.62823e-125	4.40365e-59	3.4966e-76	1	intron_variant	NA
Total_protein	rs34557412	17	16852187	A	G	TNFRSF13B	0.00718365	-0.24013	-0.273013	0.000447432	0.000517476	7.42736e-30	3.6253e-33	1.39665e-45	5.64157e-25	1.07814e-21	1	missense_variant	ENSP00000462952.1:p.Cys58Arg,ENSP00000464069.1:p.Cys104Arg,ENSP00000413453.2:p.Cys58Arg,ENSP00000261652.2:p.Cys104Arg,ENSP00000463582.1:p.Cys58Arg
Total_protein	rs113436029	17	16860054	A	G	TNFRSF13B	0.0448281	0.10951	0.11035	7.55123e-05	8.71071e-05	2.13956e-36	3.0635e-32	1.57223e-59	8.42447e-33	6.10291e-37	1	intron_variant	NA
Total_protein	rs4985762	17	16883680	G	A	AC104024.1	0.309134	0.0204771	0.0239856	1.51487e-05	1.72836e-05	1.4335e-07	7.97075e-09	1.09906e-09	8.86354e-12	1.42108e-10	1	non_coding_transcript_exon_variant	NA
Total_protein	rs7214091	17	16892841	T	C	LINC02090	0.403068	-0.0271833	-0.0239164	1.3465e-05	1.54099e-05	1.28903e-13	1.11456e-09	2.45061e-16	1.50049e-12	2.03304e-16	1	intron_variant	NA
Total_protein	rs55984928	17	16896521	G	A	LINC02090	0.0192866	0.0390675	0.04619	0.000170305	0.000196048	0.00275693	0.000970955	0.139625	3.25279e-07	8.29392e-07	0.860373	downstream_gene_variant	NA
Total_protein	rs111882157	17	16902304	C	T	NA	0.0510808	0.0328873	0.0232449	6.64447e-05	7.71443e-05	5.47274e-05	0.00813347	0.0434577	2.45291e-06	2.33013e-08	0.95654	regulatory_region_variant	NA
Total_protein	rs74382567	17	31819146	G	A	ASIC2	0.0114622	0.0642566	0.0524331	0.000283764	0.000333548	0.000136506	0.00409297	0.0441402	2.16809e-06	9.13241e-08	0.955858	intron_variant	NA
Total_protein	rs35104165	17	38062503	T	C	GSDMB	0.0404684	0.0438961	0.0471903	8.3487e-05	9.44181e-05	1.55559e-06	1.19599e-06	5.63073e-07	1.06822e-09	1.33094e-09	0.999999	missense_variant	ENSP00000377729.2:p.Asp228Gly,ENSP00000463519.1:p.Ile71Val,ENSP00000377733.1:p.Asp245Gly,ENSP00000415049.1:p.Asp250Gly,ENSP00000428712.1:p.Ile200Val,ENSP00000430157.1:p.Asp241Gly,ENSP00000353465.3:p.Asp250Gly,ENSP00000312584.7:p.Asp237Gly
Total_protein	rs4795403	17	38085722	T	C	AC090844.2	0.219811	0.0189396	0.0214313	1.89605e-05	2.16098e-05	1.36496e-05	4.02578e-06	2.75824e-05	3.11561e-09	9.7283e-09	0.999972	non_coding_transcript_exon_variant	NA
Total_protein	rs117799910	17	42994147	G	A	GFAP	0.0246276	-0.0427431	-0.033013	0.000132982	0.000155898	0.000210168	0.00819339	0.101132	2.26788e-06	7.65596e-08	0.898866	5_prime_UTR_variant	NA
Total_protein	rs721579	17	43370481	C	T	MAP3K14	0.255563	-0.0263932	-0.0138005	1.70726e-05	1.93895e-05	1.68895e-10	0.00172421	1.68949e-07	1.02278e-06	1.859e-13	0.999999	intron_variant	NA
Total_protein	rs59375097	17	43411574	A	G	NA	0.0617167	0.0240272	0.0296576	5.61531e-05	6.38823e-05	0.00134437	0.000206835	0.0338614	8.76299e-08	4.86311e-07	0.966138	intergenic_variant	NA
Total_protein	Affx-13919467	17	43417273	G	T	NA	0.108363	-0.0477825	-0.0312763	3.33104e-05	3.78727e-05	1.25169e-16	3.73583e-07	5.02956e-17	4.488e-10	2.31223e-19	1	intergenic_variant	NA
Total_protein	rs117311539	17	43462127	C	A	NA	0.0222823	-0.0292889	-0.0474704	0.00014582	0.00016901	0.01529	0.000260852	0.183609	8.49132e-08	3.44802e-06	0.816387	regulatory_region_variant	NA
Total_protein	Affx-36121029	17	43718027	C	T	LINC02210	0.00781299	-0.0717531	-0.0641072	0.000421464	0.00047817	0.000474004	0.00337193	0.118836	2.21268e-06	3.50903e-07	0.881161	non_coding_transcript_exon_variant	NA
Total_protein	rs117615688	17	43798308	G	A	LINC02210-CRHR1,CRHR1	0.0683175	-0.0390956	-0.0322747	5.10222e-05	5.77206e-05	4.42421e-08	2.15714e-05	3.22469e-07	1.48955e-08	3.73743e-11	1	intron_variant	NA
Total_protein	Affx-92045329	17	43932789	C	A	MAPT-AS1	0.185762	-0.0364076	-0.0375999	2.37316e-05	2.75328e-05	7.85008e-14	7.78133e-13	9.8563e-20	1.30515e-15	1.34376e-16	1	intron_variant	NA
Total_protein	rs117379709	17	44105727	G	A	KANSL1,MAPT	0.0155308	-0.07722	-0.0594076	0.000211432	0.000239324	1.09405e-07	0.000123007	4.95618e-06	1.93517e-07	2.24452e-10	0.999995	downstream_gene_variant	NA
Total_protein	Affx-13930511	17	44118848	G	A	KANSL1	0.224406	-0.0347211	-0.037109	1.88797e-05	2.14906e-05	1.34862e-15	1.20535e-15	3.78273e-24	2.43958e-18	2.64801e-18	1	non_coding_transcript_exon_variant	NA
Total_protein	Affx-92043120	17	44351387	C	A	ARL17B	0.215998	-0.0321146	-0.0337352	2.13092e-05	2.47495e-05	3.4925e-12	1.19827e-11	5.77836e-17	1.74399e-14	5.10954e-15	1	downstream_gene_variant	NA
Total_protein	rs11537609	17	44791322	T	C	NSF	0.00784285	-0.0727286	-0.0582847	0.0004208	0.000475362	0.000392095	0.00751258	0.173448	3.85208e-06	2.4759e-07	0.826548	synonymous_variant	ENSP00000459646.1:p.Ser5%3D,ENSP00000225282.8:p.Ser483%3D,ENSP00000381293.4:p.Ser577%3D,ENSP00000458221.1:p.Ser572%3D
Total_protein	rs199501	17	44862613	A	G	WNT3	0.235716	0.0321525	0.0297069	1.80596e-05	2.05349e-05	3.87299e-14	5.56286e-11	3.50284e-18	8.1024e-14	6.27164e-17	1	intron_variant	NA
Total_protein	rs117154502	17	45280802	T	G	MYL4	0.0623467	0.0316448	0.0287243	5.57588e-05	6.34747e-05	2.25797e-05	0.000311834	0.00122686	1.47061e-07	1.19514e-08	0.998773	intron_variant	NA
Total_protein	rs16941702	17	45308742	C	T	NA	0.0495795	-0.0365443	-0.0320845	6.93373e-05	7.77323e-05	1.14108e-05	0.000273687	0.000526627	1.34914e-07	6.41463e-09	0.999473	intergenic_variant	NA
Total_protein	rs5918	17	45360730	T	C	AC068234.1,ITGB3	0.150055	-0.0136206	-0.0246133	2.53197e-05	2.90389e-05	0.0067929	4.93987e-06	0.00810974	3.21852e-09	2.72517e-06	0.991888	missense_variant	ENSP00000452786.1:p.Leu59Pro,ENSP00000407801.2:p.Leu12Pro,ENSP00000456711.2:p.Leu48Pro,ENSP00000461626.1:p.Leu59Pro
Total_protein	rs77489465	17	45505768	T	C	EFCAB13	0.0199133	-0.0371895	-0.0569444	0.000168104	0.000185325	0.00412695	2.87909e-05	0.0108415	1.73807e-08	1.70937e-06	0.989157	intron_variant	NA
Total_protein	rs1808192	17	45794706	A	G	NA	0.332001	0.0271892	0.0235455	1.46273e-05	1.66272e-05	1.17319e-12	7.74441e-09	1.30423e-14	9.50895e-12	1.70102e-15	1	regulatory_region_variant	NA
Total_protein	rs62074057	17	45805811	A	G	TBX21	0.133183	0.0217094	0.0303115	2.7816e-05	3.18935e-05	3.8531e-05	8.00517e-08	1.32862e-06	6.76967e-11	2.48612e-08	0.999999	upstream_gene_variant	NA
Total_protein	rs17773387	17	45880185	C	T	AC003665.1	0.192153	-0.0199946	-0.00841236	2.09141e-05	2.38842e-05	1.23123e-05	0.0851944	0.16368	2.14253e-05	6.4755e-09	0.836298	downstream_gene_variant	NA
Total_protein	rs7223732	17	45881197	G	C	AC003665.1	0.143169	0.023506	0.0120095	2.65119e-05	3.03924e-05	4.9945e-06	0.0293755	0.0275444	9.61822e-06	2.99714e-09	0.972446	downstream_gene_variant	NA
Total_protein	rs62065796	17	46508156	G	A	SKAP1	0.036843	0.0396594	0.0480313	9.13538e-05	0.000105395	3.33564e-05	2.89137e-06	2.07786e-05	2.19932e-09	2.2216e-08	0.999979	upstream_gene_variant	NA
Total_protein	rs117348249	17	57711948	C	T	CLTC	0.0171361	0.0449139	0.0460625	0.00019527	0.000220763	0.00130867	0.0019346	0.13271	6.56162e-07	4.4294e-07	0.867289	intron_variant	NA
Total_protein	rs11869269	17	57800388	G	A	VMP1	0.158583	-0.0309792	-0.0363687	2.42039e-05	2.77715e-05	3.0447e-10	5.17695e-12	1.83223e-15	7.42607e-15	3.90428e-13	1	intron_variant	NA
Total_protein	rs9910598	17	57979872	G	A	RPS6KB1	0.160302	0.029641	0.0376074	2.40729e-05	2.76805e-05	1.53243e-09	8.84785e-13	1.57442e-15	1.31481e-15	1.89583e-12	1	intron_variant	NA
Total_protein	rs118068040	17	57997375	C	G	RPS6KB1	0.0316363	0.0455589	0.0421989	0.000106016	0.00012091	9.66161e-06	0.000124246	0.000199898	7.42002e-08	6.37833e-09	0.9998	intron_variant	NA
Total_protein	rs113408695	17	67060872	T	C	ABCA9	0.0381611	-0.0481481	-0.0534576	8.71601e-05	0.000101127	2.50878e-07	1.06291e-07	1.13204e-08	1.27374e-10	2.86392e-10	1	upstream_gene_variant	NA
Total_protein	rs75016991	17	67424508	C	A	MAP2K6	0.0270152	-0.0760212	-0.0750178	0.000122173	0.000142146	6.10426e-12	3.14162e-10	3.9251e-15	1.63713e-12	3.39775e-14	1	intron_variant	NA
Total_protein	rs10512536	17	68158248	T	C	KCNJ2-AS1	0.0742319	-0.0333663	-0.000827256	4.71038e-05	5.39054e-05	1.16552e-06	0.910289	0.0452924	8.52279e-05	6.15785e-10	0.954622	downstream_gene_variant	NA
Total_protein	rs11868566	17	73816446	A	G	UNK	0.152135	-0.0165836	-0.0191883	2.51617e-05	2.84394e-05	0.000946408	0.000320623	0.0647795	1.55259e-07	4.11599e-07	0.93522	intron_variant	NA
Total_protein	rs894858	17	77923478	G	A	TBC1D16	0.165379	0.0201703	0.0138426	2.33752e-05	2.66642e-05	3.02227e-05	0.00734704	0.0489718	2.88105e-06	1.69124e-08	0.951025	intron_variant	NA
Total_protein	rs71354296	18	18582551	A	G	ROCK1	0.0467263	-0.0358493	-0.0156005	7.28449e-05	8.1928e-05	2.66698e-05	0.0847916	0.136045	1.5907e-05	1.00057e-08	0.863939	intron_variant	NA
Total_protein	rs478683	18	55184820	C	T	NA	0.118257	-0.0248923	-0.00916391	3.13802e-05	3.55191e-05	8.85192e-06	0.124144	0.121018	2.65894e-05	4.32813e-09	0.878955	intergenic_variant	NA
Total_protein	rs12955138	18	57190301	T	C	CCBE1	0.133934	0.0164282	0.0211495	2.79445e-05	3.19079e-05	0.00188568	0.000181097	0.0653136	8.73334e-08	7.51272e-07	0.934686	intron_variant	NA
Total_protein	rs9956301	18	60779018	A	G	NA	0.0848462	-0.0193937	-0.0385853	4.17695e-05	4.75892e-05	0.00269348	2.23227e-08	1.52741e-05	1.80103e-11	1.20436e-06	0.999984	intergenic_variant	NA
Total_protein	rs17070750	18	60826467	A	G	BCL2	0.0390914	0.051803	0.0472736	8.60052e-05	9.94755e-05	2.32894e-08	2.14139e-06	1.97901e-08	2.21112e-09	2.74261e-11	1	intron_variant	NA
Total_protein	rs36084354	19	1079959	G	A	ARHGAP45	0.0924203	-0.0311083	-0.0352457	3.86704e-05	4.39024e-05	5.6652e-07	1.0428e-07	2.68926e-08	9.18668e-11	4.56982e-10	1	missense_variant	ENSP00000468607.1:p.Met150Ile,ENSP00000439601.1:p.Met531Ile,ENSP00000466401.1:p.Met542Ile,ENSP00000468615.1:p.Met519Ile,ENSP00000445109.1:p.Met355Ile,ENSP00000316772.2:p.Met515Ile,ENSP00000438979.1:p.Met398Ile
Total_protein	rs3787016	19	1090803	A	G	POLR2E	0.252049	0.0177191	0.0149559	1.70766e-05	1.95135e-05	1.8051e-05	0.000710269	0.00495934	4.07258e-07	1.24309e-08	0.99504	intron_variant	NA
Total_protein	rs10411247	19	1098883	G	A	POLR2E	0.113176	-0.0258767	-0.030853	3.22976e-05	3.6642e-05	5.28566e-06	3.45685e-07	7.56855e-07	2.76268e-10	3.68871e-09	0.999999	upstream_gene_variant	NA
Total_protein	rs11878692	19	1185924	A	G	STK11	0.161979	-0.0146315	-0.0208652	2.38518e-05	2.69571e-05	0.00273675	5.85491e-05	0.0376384	3.30551e-08	1.15521e-06	0.96236	upstream_gene_variant	NA
Total_protein	rs66578645	19	1186559	C	T	STK11	0.228288	0.0121422	0.0183865	1.85899e-05	2.10987e-05	0.00486057	6.26128e-05	0.0793317	3.6484e-08	2.02162e-06	0.920666	upstream_gene_variant	NA
Total_protein	rs6510683	19	2547015	A	C	GNG7	0.0915885	0.0238327	0.0172927	3.88326e-05	4.44125e-05	0.00013109	0.00946438	0.143643	2.71549e-06	5.10406e-08	0.856354	intron_variant	NA
Total_protein	rs78589526	19	3142273	G	A	AC005264.1	0.0333507	-0.0439807	0.0028634	0.000100543	0.000115021	1.15432e-05	0.789478	0.19645	5.99226e-05	4.01734e-09	0.803491	non_coding_transcript_exon_variant	NA
Total_protein	rs78811658	19	3362658	C	T	NFIC	0.0614197	0.018998	0.0322942	5.67152e-05	6.42292e-05	0.0116482	5.5911e-05	0.0658691	2.41676e-08	3.25931e-06	0.934128	intron_variant	NA
Total_protein	rs67602344	19	4056207	C	A	ZBTB7A	0.19307	-0.0188408	-0.0207939	2.09891e-05	2.38396e-05	3.91658e-05	2.05682e-05	0.000321216	1.39989e-08	2.50429e-08	0.999679	intron_variant	NA
Total_protein	rs8105074	19	10708692	T	C	AC011475.1	0.191881	-0.0167543	-0.0175812	2.09231e-05	2.39597e-05	0.000249557	0.00032855	0.0235111	1.78112e-07	1.34021e-07	0.976489	non_coding_transcript_exon_variant	NA
Total_protein	rs10407127	19	10867852	G	T	DNM2	0.39664	-0.0142008	-0.0167277	1.36463e-05	1.54994e-05	0.000120993	2.14945e-05	0.00138132	1.66963e-08	8.32669e-08	0.998619	intron_variant	NA
Total_protein	rs71334734	19	14785830	T	C	ADGRE3	0.0344084	-0.00654237	0.0460631	9.68193e-05	0.000112102	0.506118	1.35871e-05	0.197567	4.90411e-09	4.95545e-05	0.802383	intron_variant	NA
Total_protein	rs59033629	19	16484637	A	G	EPS15L1	0.0591322	0.0256031	0.0283352	5.84905e-05	6.64946e-05	0.000814967	0.000511342	0.0472225	1.98194e-07	2.96602e-07	0.952777	intron_variant	NA
Total_protein	rs117986951	19	19128187	G	A	SUGP2	0.0399499	-0.0375089	-0.025214	8.44997e-05	9.75073e-05	4.49731e-05	0.0106679	0.0405957	3.11206e-06	1.92097e-08	0.959401	intron_variant	NA
Total_protein	rs58542926	19	19379549	C	T	TM6SF2	0.0759298	0.00494313	0.0345652	4.59748e-05	5.28293e-05	0.465987	1.98105e-06	0.0585656	1.04758e-09	6.3765e-05	0.941371	missense_variant	ENSP00000374014.2:p.Glu167Lys
Total_protein	rs77771822	19	35451124	C	T	ZNF792	0.0325508	-0.0285827	-0.0362765	0.000102014	0.000115808	0.0046564	0.000749223	0.192662	2.1571e-07	1.11903e-06	0.807336	intron_variant	NA
Total_protein	rs73038384	19	35510304	C	T	GRAMD1A	0.0317274	-0.038438	-0.0352717	0.000103952	0.000120367	0.000163291	0.00130507	0.01985	4.99037e-07	7.0313e-08	0.980149	missense_variant	ENSP00000441032.1:p.Arg448Trp,ENSP00000470220.1:p.Arg535Trp,ENSP00000423728.2:p.Arg214Trp,ENSP00000439267.1:p.Arg441Trp
Total_protein	rs4806073	19	35555190	T	C	HPN-AS1,HPN	0.0667656	0.0674532	0.0648827	5.18949e-05	5.89339e-05	7.8092e-21	2.89767e-17	1.08607e-30	1.72642e-19	4.97143e-23	1	intron_variant	NA
Total_protein	rs11671010	19	35559474	T	C	HPN-AS1	0.18169	0.0514336	0.0433688	2.17211e-05	2.49535e-05	2.62944e-28	3.937e-18	4.98742e-39	1.31267e-20	1.06732e-30	1	intron_variant	NA
Total_protein	rs73040387	19	35560968	G	A	HPN-AS1	0.073137	-0.0358386	-0.0348109	4.77416e-05	5.48601e-05	2.1416e-07	2.60576e-06	2.03677e-07	1.97711e-09	1.73682e-10	1	intron_variant	NA
Total_protein	rs7254457	19	35575164	C	T	HPN-AS1	0.372381	0.0150013	0.0153474	1.39002e-05	1.5888e-05	5.73349e-05	0.000118	0.00333137	8.23211e-08	4.04763e-08	0.996669	intron_variant	NA
Total_protein	rs61753924	19	35633635	C	T	FXYD1	0.0103358	0.0394406	0.0951519	0.000313106	0.000360556	0.0258196	5.41938e-07	0.00222874	9.55674e-10	2.2014e-05	0.997749	missense_variant	ENSP00000393611.1:p.Arg90Cys,ENSP00000467818.2:p.Arg113Cys,ENSP00000465289.1:p.Arg90Cys,ENSP00000467727.1:p.Arg90Cys,ENSP00000466398.1:p.Arg90Cys,ENSP00000343314.3:p.Arg90Cys,ENSP00000468535.1:p.Arg90Cys
Total_protein	rs4805110	19	35669071	G	A	NA	0.191758	0.0147233	0.0191115	2.09106e-05	2.39177e-05	0.00128329	9.31758e-05	0.0326338	5.38046e-08	6.07974e-07	0.967366	intergenic_variant	NA
Total_protein	rs7599	19	36038390	A	G	TMEM147	0.366156	-0.0104803	-0.0191678	1.39538e-05	1.58814e-05	0.00502283	1.5123e-06	0.00334476	1.29373e-09	2.58896e-06	0.996653	3_prime_UTR_variant	NA
Total_protein	rs117897871	19	38813909	G	A	KCNK6	0.0323695	-0.0286004	-0.0377256	0.000103799	0.000116834	0.00499771	0.000482794	0.146066	1.54737e-07	1.28268e-06	0.853933	intron_variant	NA
Total_protein	rs62117160	19	45232161	G	A	RF00285	0.0459575	-0.0246653	-0.0328216	7.32483e-05	8.45732e-05	0.0039527	0.000358504	0.112908	1.24296e-07	1.11411e-06	0.887091	upstream_gene_variant	NA
Total_protein	rs74827760	19	45790300	C	T	MARK4	0.0396593	-0.0295366	-0.0317063	8.52088e-05	9.60816e-05	0.00137567	0.00121827	0.121751	3.79937e-07	4.10626e-07	0.878248	intron_variant	NA
Total_protein	rs62136857	19	47577474	G	A	AC008755.1	0.0212389	-0.0504543	-0.0333443	0.000155478	0.000177542	5.20483e-05	0.0123336	0.043242	3.91309e-06	2.42695e-08	0.956754	intron_variant	NA
Total_protein	rs8103121	19	49158138	A	G	SEC1P	0.341347	-0.0133146	-0.0156362	1.44143e-05	1.64532e-05	0.000453372	0.000115861	0.0214836	7.72696e-08	2.70259e-07	0.978516	intron_variant	NA
Total_protein	rs62130341	19	49178752	C	T	SEC1P	0.118253	-0.0237144	-0.0154163	3.09603e-05	3.56825e-05	2.02767e-05	0.00985849	0.035085	3.47252e-06	1.07758e-08	0.964912	intron_variant	NA
Total_protein	rs57940795	19	49204021	A	C	FUT2	0.137172	-0.0229203	-0.0241707	2.7333e-05	3.11135e-05	1.16567e-05	1.47025e-05	6.13648e-05	9.67446e-09	7.52558e-09	0.999939	intron_variant	NA
Total_protein	rs4021	19	49253261	A	G	FUT1	0.278096	-0.01624	-0.031084	1.62099e-05	1.83827e-05	5.49456e-05	4.19294e-13	2.12822e-11	5.91251e-16	4.34891e-08	1	3_prime_UTR_variant	NA
Total_protein	rs62132803	19	49271583	C	T	NA	0.292682	0.0147773	0.0316895	1.58972e-05	1.80787e-05	0.00021043	9.17795e-14	1.72301e-11	1.33535e-16	1.55432e-07	1	intergenic_variant	NA
Total_protein	rs79179496	19	49315570	G	T	BCAT2	0.0259568	-0.0372176	-0.036102	0.000128204	0.00014696	0.00101292	0.00290144	0.158204	8.03401e-07	2.97347e-07	0.841795	upstream_gene_variant	NA
Total_protein	rs12461216	19	49664224	C	G	TRPM4	0.143238	0.014242	0.0219194	2.65584e-05	2.99136e-05	0.005718	6.13484e-05	0.067552	3.20636e-08	2.08962e-06	0.932446	intron_variant	NA
Total_protein	rs76060370	19	49909580	C	T	CCDC155	0.0547059	-0.0320503	-0.0237049	6.31086e-05	7.04473e-05	5.47487e-05	0.0047395	0.0288418	1.58597e-06	2.40308e-08	0.971157	intron_variant	NA
Total_protein	rs56182524	19	49939420	G	C	SLC17A7	0.0202195	-0.0469922	-0.0483802	0.000162667	0.000185638	0.000229252	0.000384103	0.00878383	2.00765e-07	1.20337e-07	0.991216	non_coding_transcript_exon_variant	NA
Total_protein	rs117605916	19	49965688	G	A	ALDH16A1	0.0364139	-0.0538767	-0.0503806	9.2866e-05	0.000106125	2.26429e-08	1.00694e-06	9.8336e-09	1.17321e-09	2.90796e-11	1	intron_variant	NA
Total_protein	rs17272847	19	49979398	G	A	FLT3LG	0.0865078	0.0508059	0.0370292	4.06942e-05	4.68444e-05	1.67284e-15	6.30532e-08	1.11886e-16	8.56419e-11	3.19698e-18	1	missense_variant	ENSP00000472628.1:p.Ala57Thr,ENSP00000471860.1:p.Ala57Thr
Total_protein	rs115776071	19	49987053	C	T	FLT3LG,AC010619.1,AC010619.2	0.0344568	-0.0235607	-0.0540225	9.73792e-05	0.000111252	0.0169614	3.03101e-07	0.000629095	2.17056e-10	6.06159e-06	0.999365	intron_variant	NA
Total_protein	rs2280401	19	50000009	G	A	RPS11	0.158534	0.063229	0.0675658	2.42699e-05	2.77092e-05	1.09722e-37	1.09035e-37	2.24151e-67	1.31307e-39	1.29239e-39	1	intron_variant	NA
Total_protein	rs57035065	19	50003377	G	A	hsa-mir-150	0.0381674	-0.0750996	-0.0586708	8.86193e-05	0.000100288	1.5018e-15	4.6769e-09	1.30297e-17	1.63469e-11	6.81004e-18	1	upstream_gene_variant	NA
Total_protein	rs150420714	19	50017538	G	C	FCGRT	0.00874583	-0.306602	-0.286502	0.000373641	0.000432956	1.29446e-56	4.18193e-43	1.60694e-77	2.5994e-30	8.8077e-44	1	missense_variant	ENSP00000469949.1:p.Lys131Asn,ENSP00000471232.1:p.Lys49Asn,ENSP00000472350.1:p.Lys132Asn,ENSP00000469933.1:p.Lys132Asn,ENSP00000469968.1:p.Lys132Asn,ENSP00000221466.4:p.Lys132Asn,ENSP00000472256.1:p.Lys96Asn,ENSP00000472604.1:p.Lys131Asn,ENSP00000410798.2:p.Lys132Asn
Total_protein	rs73056079	19	50022939	T	C	FCGRT	0.10462	-0.0650771	-0.0677962	3.46604e-05	3.92576e-05	2.15346e-28	2.82727e-27	6.51663e-48	2.63966e-29	1.99041e-30	1	intron_variant	NA
Total_protein	rs76375876	19	50027635	C	T	FCGRT	0.0486838	0.0348906	0.045953	7.04032e-05	7.80784e-05	3.20842e-05	1.99e-07	1.75425e-06	1.6916e-10	2.12685e-08	0.999998	intron_variant	NA
Total_protein	rs144521999	19	50093248	A	T	PRRG2	0.129093	0.0192732	0.026761	2.89693e-05	3.29155e-05	0.000342596	3.09705e-06	0.000317272	2.10174e-09	1.77578e-07	0.999683	missense_variant	ENSP00000246794.4:p.Thr177Ser
Total_protein	rs10409197	19	50109230	C	T	PRR12	0.0482527	-0.0440234	-0.0374771	7.0384e-05	8.01362e-05	1.54438e-07	2.83469e-05	1.22959e-06	1.98752e-08	1.29475e-10	0.999999	intron_variant	NA
Total_protein	Affx-16091322	19	50161091	A	G	SCAF1	0.0725368	0.0426293	0.0391295	4.79691e-05	5.51655e-05	7.52615e-10	1.37908e-07	6.08696e-11	1.43502e-10	8.84594e-13	1	missense_variant	ENSP00000353769.2:p.Lys1231Arg
Total_protein	rs3204440	19	50168940	A	G	BCL2L12,IRF3	0.0484714	0.0269147	0.036274	7.02045e-05	8.03122e-05	0.00131735	5.17606e-05	0.00849561	2.50472e-08	5.05662e-07	0.991504	5_prime_UTR_variant	NA
Total_protein	rs117005178	19	50172434	G	A	BCL2L12	0.0274189	-0.0557742	-0.0630469	0.000121136	0.000140202	4.03522e-07	1.01352e-07	1.92404e-08	1.61253e-10	6.00062e-10	1	intron_variant	NA
Total_protein	rs79327580	19	50185996	C	T	PRMT1	0.0209371	-0.0438286	-0.0436214	0.000157149	0.000179992	0.00047197	0.00114853	0.0404494	4.62345e-07	1.97097e-07	0.95955	intron_variant	NA
Total_protein	rs45617640	19	50208627	C	T	CPT1C	0.0916466	-0.0437157	-0.0420658	3.90359e-05	4.41287e-05	2.62764e-12	2.42128e-10	6.71964e-16	3.62601e-13	4.18538e-15	1	intron_variant	NA
Total_protein	rs8103298	19	50223369	T	C	AC011495.1	0.0197159	-0.140838	-0.124379	0.000168068	0.000193185	1.75722e-27	3.64004e-19	5.29667e-37	5.84813e-19	3.29933e-27	1	upstream_gene_variant	NA
Total_protein	rs111814383	19	50243794	T	G	TSKS	0.0296263	0.0419548	0.0584537	0.000112619	0.000128276	7.70703e-05	2.45913e-07	4.71564e-06	2.50546e-10	5.96987e-08	0.999995	intron_variant	NA
Total_protein	rs60035851	19	50244487	C	T	TSKS	0.0523146	-0.0241908	-0.0340375	6.52373e-05	7.40428e-05	0.00274457	7.63703e-05	0.0238074	3.44831e-08	9.41492e-07	0.976192	intron_variant	NA
Total_protein	rs77280277	19	50253427	G	A	TSKS	0.0245103	-0.0426955	-0.059536	0.000136483	0.000153022	0.000257632	1.48944e-06	7.23604e-05	1.35795e-09	1.7622e-07	0.999927	intron_variant	NA
Total_protein	rs76106988	19	53656592	A	G	ZNF347	0.0814058	0.0281703	0.0100979	4.30328e-05	4.92588e-05	1.75362e-05	0.150218	0.189982	2.54546e-05	6.90675e-09	0.809992	intron_variant	NA
Total_protein	rs77215230	19	54675643	G	A	TMC4	0.112366	0.0169925	0.0220066	3.28052e-05	3.74877e-05	0.00300974	0.000325434	0.138478	1.30761e-07	9.9617e-07	0.861521	missense_variant	ENSP00000365776.4:p.His103Tyr,ENSP00000416444.1:p.His7Tyr,ENSP00000301187.4:p.His97Tyr
Total_protein	rs4850047	2	3634753	T	C	NA	0.130199	-0.0109347	-0.0248013	2.85821e-05	3.25115e-05	0.0408257	1.36442e-05	0.0836219	7.32195e-09	1.12567e-05	0.916367	intergenic_variant	NA
Total_protein	rs79471827	2	24595176	A	G	NA	0.0554587	-0.0349878	-0.014963	6.17868e-05	7.04002e-05	8.5485e-06	0.0745337	0.0519708	1.65613e-05	3.93483e-09	0.948013	intergenic_variant	NA
Total_protein	rs72800469	2	26938567	G	A	KCNK3	0.0393836	0.0246807	0.0351667	8.65298e-05	9.73991e-05	0.00797333	0.000366332	0.179263	1.13889e-07	1.86021e-06	0.820735	intron_variant	NA
Total_protein	rs116038653	2	27349220	C	T	ABHD1	0.0294233	-0.0377697	-0.0313434	0.000113644	0.000128754	0.000395716	0.00574109	0.134068	1.53652e-06	1.26978e-07	0.86593	intron_variant	NA
Total_protein	rs76164683	2	27547247	G	C	MPV17	0.0188561	0.0369357	0.0483242	0.000176962	0.000197004	0.00549434	0.000575634	0.155294	1.9714e-07	1.5026e-06	0.844705	intron_variant	NA
Total_protein	rs80051818	2	27591804	T	C	EIF2B4	0.326055	-0.0235824	-0.025885	1.47282e-05	1.68343e-05	8.02246e-10	2.81963e-10	2.98337e-13	3.66374e-13	9.89395e-13	1	non_coding_transcript_exon_variant	NA
Total_protein	rs1647280	2	27612840	C	G	PPM1G	0.0302624	-0.0265638	-0.049521	0.000111319	0.000126084	0.0118131	1.03343e-05	0.0110443	5.60582e-09	3.81438e-06	0.988952	intron_variant	NA
Total_protein	rs780094	2	27741237	T	C	GCKR	0.381035	-0.0407142	-0.0447459	1.37251e-05	1.55822e-05	4.38556e-28	9.03206e-30	3.05936e-50	3.85406e-32	1.77114e-30	1	intron_variant	NA
Total_protein	rs71441083	2	27747949	G	A	GCKR	0.0337323	0.0297296	0.0449642	9.88708e-05	0.00011412	0.00279122	2.56599e-05	0.00758366	1.33142e-08	1.04738e-06	0.992415	downstream_gene_variant	NA
Total_protein	rs76870318	2	27933601	G	A	LINC01460	0.0206283	0.026886	0.0583072	0.000161044	0.000180787	0.0341241	1.44889e-05	0.0325797	7.88578e-09	9.75683e-06	0.967411	intron_variant	NA
Total_protein	rs79468673	2	28254894	A	G	BABAM2	0.0347495	0.0292145	0.0400036	9.6456e-05	0.000111102	0.00293383	0.000147582	0.0372852	6.17808e-08	9.69858e-07	0.962714	intron_variant	NA
Total_protein	rs72814468	2	28359016	T	C	BABAM2	0.126975	0.0222214	0.0119295	2.91193e-05	3.31943e-05	3.82463e-05	0.0384	0.182591	9.58622e-06	1.65117e-08	0.8174	intron_variant	NA
Total_protein	rs4666076	2	28652529	G	A	AC104695.3	0.354714	-0.0140999	-0.0121858	1.41686e-05	1.62544e-05	0.000179826	0.00250736	0.138743	1.17663e-06	9.91464e-08	0.861255	downstream_gene_variant	NA
Total_protein	rs72785892	2	30425946	G	T	NA	0.0750585	0.0254296	0.0187965	4.69161e-05	5.30095e-05	0.000205205	0.00983366	0.185996	2.53498e-06	6.9782e-08	0.814002	intergenic_variant	NA
Total_protein	rs13388394	2	33764176	A	G	RASGRP3	0.0424001	-0.0317499	-0.0295334	8.07599e-05	9.17279e-05	0.00041099	0.00204533	0.0712205	6.64317e-07	1.45664e-07	0.928779	missense_variant	ENSP00000384192.3:p.Thr393Ala,ENSP00000383917.1:p.Thr392Ala,ENSP00000409593.1:p.Thr102Ala,ENSP00000385886.3:p.Thr393Ala
Total_protein	rs55698418	2	37543593	A	G	PRKD3	0.0330261	-0.0301244	-0.0415444	0.000101824	0.000116815	0.00283311	0.00012118	0.0299624	5.26608e-08	9.62102e-07	0.970037	synonymous_variant	ENSP00000234179.2:p.Ala25%3D,ENSP00000368356.1:p.Ala25%3D
Total_protein	rs35607741	2	42325861	T	C	NA	0.491094	0.0170168	0.0195739	1.30577e-05	1.4821e-05	2.48955e-06	3.69322e-07	7.605e-07	3.63396e-10	2.21194e-09	0.999999	TF_binding_site_variant	NA
Total_protein	rs4953592	2	48776217	A	G	STON1-GTF2A1L,STON1	0.129342	-0.022399	-0.0189817	2.88368e-05	3.26211e-05	3.03231e-05	0.000889421	0.00648943	4.22674e-07	1.7067e-08	0.99351	intron_variant	NA
Total_protein	rs76022953	2	60634916	G	A	NA	0.0103182	-0.0806567	-0.0162606	0.000311618	0.000364447	4.9023e-06	0.394348	0.072708	8.83982e-05	3.67014e-09	0.927204	intergenic_variant	NA
Total_protein	rs766431	2	60719918	A	G	BCL11A	0.0410505	-0.0356877	-0.0292433	8.22624e-05	9.36308e-05	8.33182e-05	0.0025103	0.0211254	8.91281e-07	3.61832e-08	0.978874	intron_variant	NA
Total_protein	rs12616942	2	62612674	G	A	NA	0.219264	0.0120452	0.0176688	1.90397e-05	2.15548e-05	0.0057724	0.000141468	0.174278	6.94461e-08	2.07885e-06	0.82572	intergenic_variant	NA
Total_protein	rs1012256	2	85474283	G	A	TCF7L1	0.280395	0.0141271	0.013924	1.61633e-05	1.83421e-05	0.000441724	0.00114958	0.140004	5.46346e-07	2.17739e-07	0.859995	intron_variant	NA
Total_protein	rs41288837	2	85531116	C	T	TCF7L1	0.0262303	0.0367955	0.0349999	0.00012548	0.000143981	0.00102078	0.00353638	0.184074	9.1813e-07	2.85935e-07	0.815925	missense_variant	ENSP00000282111.3:p.Pro253Ser
Total_protein	rs13006507	2	97607484	G	A	FAM178B	0.228492	-0.0178777	-0.0140258	1.83936e-05	2.09671e-05	3.06792e-05	0.00219117	0.0211648	1.08889e-06	1.94339e-08	0.978834	intron_variant	NA
Total_protein	rs35065263	2	98333310	G	A	ZAP70	0.189866	-0.0196469	-0.0142084	2.11348e-05	2.40339e-05	1.92459e-05	0.0037533	0.0197583	1.69822e-06	1.18836e-08	0.98024	intron_variant	NA
Total_protein	rs7423759	2	100562328	C	T	AFF3	0.215627	-0.0174938	-0.0142037	1.92581e-05	2.18819e-05	6.71267e-05	0.00239465	0.0449422	1.12592e-06	3.88632e-08	0.955057	intron_variant	NA
Total_protein	rs72821126	2	100884589	T	C	NA	0.183966	-0.0197783	-0.0184766	2.15261e-05	2.46892e-05	2.01901e-05	0.000200479	0.00141367	1.17151e-07	1.30001e-08	0.998586	intergenic_variant	NA
Total_protein	rs13390891	2	102111943	T	C	NA	0.344603	-0.0229639	-0.0289647	1.43906e-05	1.63344e-05	1.42073e-09	7.72298e-13	1.70769e-15	1.18725e-15	1.80561e-12	1	intergenic_variant	NA
Total_protein	rs78240603	2	109556012	G	A	EDAR	0.0360216	0.0129944	-0.0433489	9.2881e-05	0.000106595	0.177558	2.68674e-05	0.194846	9.42471e-09	2.48941e-05	0.805129	intron_variant	NA
Total_protein	rs1554005	2	111598958	C	T	ACOXL	0.184146	0.0163529	0.0249917	2.15631e-05	2.46925e-05	0.000429081	4.92738e-07	8.48708e-05	3.93035e-10	2.41227e-07	0.999915	missense_variant	ENSP00000343717.4:p.Thr255Met,ENSP00000387832.1:p.Thr93Met,ENSP00000374461.4:p.Thr255Met,ENSP00000407761.1:p.Thr255Met,ENSP00000406774.1:p.Thr30Met
Total_protein	rs59899855	2	111730852	C	T	ACOXL	0.014841	-0.0308978	-0.061085	0.000221718	0.000249043	0.037984	0.000108545	0.17084	4.4277e-08	8.88046e-06	0.829151	intron_variant	NA
Total_protein	rs10187034	2	111812617	T	C	ACOXL	0.140522	-0.0181044	-0.0266777	2.69241e-05	3.05796e-05	0.000484769	1.40666e-06	0.000218343	1.00823e-09	2.51419e-07	0.999781	intron_variant	NA
Total_protein	rs10210490	2	111849913	T	C	ACOXL	0.0471698	-0.0352478	-0.0339146	7.24e-05	8.27307e-05	3.4372e-05	0.000192574	0.00103128	9.44568e-08	1.80237e-08	0.998969	intron_variant	NA
Total_protein	rs1868268	2	112295232	T	C	NA	0.0256906	-0.0361349	-0.0408032	0.000130378	0.000145019	0.00155304	0.000703471	0.0742683	2.56323e-07	5.11733e-07	0.925731	intergenic_variant	NA
Total_protein	rs4954218	2	135803425	G	T	MAP3K19	0.320106	-0.0169942	-0.00764533	1.4984e-05	1.70583e-05	1.13312e-05	0.0641582	0.162179	1.94516e-05	6.83681e-09	0.837802	intron_variant	NA
Total_protein	rs115398257	2	136865422	A	G	NA	0.017564	-0.0617475	-0.0429753	0.00018842	0.000212676	6.8526e-06	0.00321073	0.00258195	1.77342e-06	5.32151e-09	0.997416	intergenic_variant	NA
Total_protein	rs74847330	2	143831599	A	G	NA	0.12577	-0.0230443	-0.0183408	2.93687e-05	3.38309e-05	2.1173e-05	0.00161487	0.00779246	7.2083e-07	1.20292e-08	0.992207	intergenic_variant	NA
Total_protein	rs76066774	2	166930969	C	T	SCN1A,SCN1A-AS1	0.0109719	0.0620545	-0.0504405	0.000297425	0.000342061	0.000320531	0.00638697	0.117464	2.64977e-06	1.64621e-07	0.882533	intron_variant	NA
Total_protein	rs218312	2	172060198	A	G	TLK1	0.332996	-0.0132988	-0.0138652	1.46534e-05	1.67779e-05	0.000512684	0.000712019	0.115704	3.74122e-07	2.68309e-07	0.884295	intron_variant	NA
Total_protein	rs231727	2	204741550	G	A	CTLA4	0.327499	0.0213619	0.016293	1.63243e-05	1.89246e-05	1.24425e-07	0.000180252	1.25858e-05	1.20849e-07	1.11993e-10	0.999987	downstream_gene_variant	NA
Total_protein	rs16840559	2	204893825	T	C	NA	0.0609334	-0.0356579	-0.0199257	5.64142e-05	6.50691e-05	2.06176e-06	0.0135064	0.00371556	4.42119e-06	1.16534e-09	0.99628	intergenic_variant	NA
Total_protein	rs2216405	2	211616894	A	G	NA	0.175067	-0.0279881	-0.0118666	2.24093e-05	2.55786e-05	3.37998e-09	0.0189606	2.09556e-05	7.81274e-06	3.05843e-12	0.999971	intergenic_variant	NA
Total_protein	rs10194882	2	227198983	G	A	NA	0.448551	0.015181	0.0154914	1.31629e-05	1.50495e-05	2.86187e-05	6.52051e-05	0.00104307	4.85028e-08	2.16054e-08	0.998957	intergenic_variant	NA
Total_protein	rs13010998	2	231035729	G	C	SP110,AC009950.1	0.126325	-0.0230463	-0.0119969	2.94124e-05	3.33415e-05	2.14388e-05	0.0377414	0.112956	1.03333e-05	1.0389e-08	0.887034	intron_variant	NA
Total_protein	rs1834748	2	231190247	T	C	SP140	0.462286	0.0198478	0.0154618	1.30482e-05	1.49218e-05	3.92157e-08	6.26635e-05	1.86592e-06	4.9015e-08	3.99577e-11	0.999998	intron_variant	NA
Total_protein	rs13011156	2	234171812	A	G	ATG16L1	0.0540148	-0.020375	-0.0311979	6.40456e-05	7.07658e-05	0.0108986	0.000208461	0.171005	7.07298e-08	2.56585e-06	0.828992	synonymous_variant	ENSP00000375872.4:p.Leu82%3D,ENSP00000375873.1:p.Leu82%3D,ENSP00000412046.1:p.Leu82%3D,ENSP00000375875.4:p.Leu82%3D
Total_protein	rs291671	20	31950845	G	A	CDK5RAP1	0.107789	0.0261818	0.027186	3.36279e-05	3.8698e-05	6.33879e-06	1.24223e-05	2.55872e-05	8.00884e-09	4.10963e-09	0.999974	intron_variant	NA
Total_protein	rs118009131	20	32126879	C	T	CBFA2T2	0.0116034	0.0562756	0.0560182	0.000284614	0.000323784	0.000850921	0.00185131	0.0983638	8.7401e-07	4.13816e-07	0.901635	intron_variant	NA
Total_protein	rs67611724	20	32308275	C	T	PXMP4	0.154197	0.0231549	0.0141604	2.47575e-05	2.82927e-05	3.2645e-06	0.00776434	0.0062799	3.18533e-06	2.12601e-09	0.993717	upstream_gene_variant	NA
Total_protein	rs910873	20	33171772	G	A	PIGU	0.105249	-0.0199724	-0.023279	3.43199e-05	3.93348e-05	0.000651615	0.000205937	0.0248135	9.82106e-08	2.80827e-07	0.975186	intron_variant	NA
Total_protein	rs62213709	20	33642396	C	T	TRPC4AP	0.0532119	-0.026962	-0.030446	6.40972e-05	7.41121e-05	0.000758172	0.00040546	0.0342631	1.60973e-07	2.82117e-07	0.965736	intron_variant	NA
Total_protein	rs666006	20	33889677	C	T	UQCC1	0.0944331	0.0218323	0.0269307	3.77895e-05	4.3389e-05	0.000383134	4.34518e-05	0.0034432	2.34632e-08	1.77856e-07	0.996557	downstream_gene_variant	NA
Total_protein	rs2207132	20	39142516	G	A	NA	0.0331016	0.0363845	0.0312305	9.99852e-05	0.000115367	0.000274089	0.0036426	0.0736087	1.11594e-06	9.96467e-08	0.92639	intergenic_variant	NA
Total_protein	rs2868218	20	43592248	T	C	STK4,TOMM34	0.172742	-0.0177253	-0.0146187	2.26567e-05	2.58628e-05	0.000196266	0.00404663	0.151308	1.4946e-06	8.81669e-08	0.84869	upstream_gene_variant	NA
Total_protein	rs113568173	20	46227039	G	T	NCOA3	0.0203525	-0.0237885	-0.0548178	0.000160775	0.000186058	0.0606427	5.85259e-05	0.151964	2.26429e-08	1.22468e-05	0.848023	intron_variant	NA
Total_protein	rs2076546	20	46268493	A	G	NCOA3	0.075995	-0.0221584	-0.0243853	4.60046e-05	5.25296e-05	0.00108748	0.000766919	0.0981507	2.79672e-07	3.75815e-07	0.901849	synonymous_variant	ENSP00000361073.1:p.Thr960%3D,ENSP00000361065.3:p.Thr955%3D,ENSP00000342123.6:p.Thr890%3D,ENSP00000361066.3:p.Thr960%3D
Total_protein	rs6143035	20	60920700	T	C	LAMA5	0.248553	0.0144301	0.0212729	1.72614e-05	1.97175e-05	0.000514417	1.66369e-06	0.000382644	1.3387e-09	3.01114e-07	0.999617	intron_variant	NA
Total_protein	rs2738787	20	62328375	A	G	RTEL1-TNFRSF6B,RTEL1	0.082109	0.0270147	0.0273495	4.29928e-05	4.89906e-05	3.78996e-05	9.33206e-05	0.000763125	4.91004e-08	2.03142e-08	0.999237	missense_variant	ENSP00000457868.1:p.Arg1388Gly,ENSP00000322287.4:p.Arg1388Gly
Total_protein	rs8121155	20	62474185	T	C	AL158091.1	0.0639096	-0.0252039	-0.0247407	5.4155e-05	6.14612e-05	0.00061517	0.00160089	0.101402	5.31826e-07	2.1266e-07	0.898598	downstream_gene_variant	NA
Total_protein	rs75097987	20	62611904	C	T	ZNF512B	0.0267941	0.0426687	0.0479174	0.000124758	0.000141943	0.000133441	5.77498e-05	0.00105091	3.49982e-08	7.49305e-08	0.998949	intron_variant	NA
Total_protein	rs35213536	20	62694319	G	T	TCEA2	0.242971	0.0151375	0.0137155	1.76957e-05	2.00101e-05	0.000320181	0.00216909	0.16614	9.16474e-07	1.50419e-07	0.833859	intron_variant	NA
Total_protein	rs117582734	20	62746210	C	T	NA	0.0617156	0.0195027	0.0461226	5.57488e-05	6.36823e-05	0.00900158	7.50004e-09	1.37589e-05	6.29567e-12	3.62118e-06	0.999983	intergenic_variant	NA
Total_protein	rs117116574	21	18958380	G	A	CXADR	0.0251965	0.0361233	0.0382792	0.000130047	0.000153683	0.00153706	0.0020168	0.163596	5.69298e-07	4.38605e-07	0.836403	intron_variant	NA
Total_protein	rs62227979	22	30099958	G	A	AC004882.1	0.146636	-0.0267961	-0.0130179	2.59896e-05	2.9389e-05	1.47262e-07	0.0163379	0.000615775	6.33652e-06	1.09764e-10	0.999378	downstream_gene_variant	NA
Total_protein	rs9614037	22	30121285	G	A	CABP7	0.252986	0.0172135	0.0112454	1.71409e-05	1.95147e-05	3.21644e-05	0.010909	0.0919277	4.36508e-06	1.90811e-08	0.908068	intron_variant	NA
Total_protein	rs11549795	22	30221120	C	T	ASCC2	0.0933014	-0.013773	-0.0296726	3.84787e-05	4.38163e-05	0.0263977	7.37693e-06	0.0274519	4.05085e-09	7.7185e-06	0.97254	missense_variant	ENSP00000305502.3:p.Val123Ile,ENSP00000380877.2:p.Val123Ile,ENSP00000417032.1:p.Val123Ile,ENSP00000412382.1:p.Val123Ile,ENSP00000437570.1:p.Val70Ile
Total_protein	rs36600	22	30337586	T	C	MTMR3	0.247223	0.0234807	0.0180993	1.74168e-05	1.98452e-05	1.84365e-08	4.84959e-05	5.63206e-07	3.55579e-08	1.77312e-11	0.999999	intron_variant	NA
Total_protein	rs9614144	22	30501486	T	A	HORMAD2	0.159803	0.0329601	0.0318127	2.41559e-05	2.77156e-05	2.00426e-11	1.51849e-09	3.18701e-14	1.84667e-12	2.62215e-14	1	intron_variant	NA
Total_protein	rs2412980	22	30592069	T	C	AC002378.1	0.0923259	0.0164904	0.0297463	3.85862e-05	4.39824e-05	0.00793872	7.28649e-06	0.00976717	4.16056e-09	2.78418e-06	0.99023	intron_variant	NA
Total_protein	rs11913168	22	30606564	G	A	AC002378.1	0.11053	0.012648	0.0332029	3.26934e-05	3.73398e-05	0.0269654	5.53159e-08	0.000315811	4.21733e-11	9.1475e-06	0.999675	upstream_gene_variant	NA
Total_protein	rs132653	22	36556823	G	T	APOL3	0.180214	0.015959	0.0171794	2.19054e-05	2.49879e-05	0.00065025	0.000588999	0.0878146	2.78236e-07	2.96445e-07	0.912185	missense_variant	ENSP00000344577.2:p.Ser39Arg,ENSP00000380457.2:p.Ser39Arg,ENSP00000416732.1:p.Ser39Arg,ENSP00000409345.1:p.Ser39Arg,ENSP00000432271.1:p.Ser3Arg
Total_protein	rs79256915	22	36803933	G	A	NA	0.0502462	-0.0200357	-0.0464147	6.91944e-05	7.65793e-05	0.0160142	1.13494e-07	0.000265787	8.13118e-11	5.4936e-06	0.999729	regulatory_region_variant	NA
Total_protein	rs5758563	22	42448761	G	T	WBP2NL	0.0106973	-0.0453669	-0.0710294	0.000303756	0.000350918	0.00924147	0.000149683	0.0895504	9.33581e-08	4.07962e-06	0.910445	intron_variant	NA
Total_protein	rs5758701	22	42690262	A	G	TCF20	0.0115561	-0.0517303	-0.0728719	0.000278262	0.000327371	0.00192831	5.63912e-05	0.0123696	5.10824e-08	1.36838e-06	0.987629	intron_variant	NA
Total_protein	rs4988394	22	43516133	C	A	BIK	0.146472	0.0270154	0.0129543	2.5906e-05	2.94899e-05	1.11126e-07	0.0170577	0.000488394	6.58845e-06	8.3966e-11	0.999505	intron_variant	NA
Total_protein	rs78512510	3	12226789	G	A	SYN2	0.0364014	-0.015798	-0.0427425	9.22526e-05	0.000104718	0.100014	2.95764e-05	0.147958	1.11153e-08	1.71021e-05	0.852025	non_coding_transcript_exon_variant	NA
Total_protein	Affx-21039812	3	12232074	A	G	SYN2	0.10519	-0.0313839	-0.0324993	3.46177e-05	3.91259e-05	9.61749e-08	2.0427e-07	9.98549e-09	1.79083e-10	8.35921e-11	1	non_coding_transcript_exon_variant	NA
Total_protein	rs17036101	3	12277845	G	A	NA	0.0614359	-0.0422552	-0.0336343	5.66633e-05	6.3857e-05	1.98681e-08	2.5668e-05	1.72401e-07	1.82495e-08	1.78112e-11	1	intergenic_variant	NA
Total_protein	rs4135275	3	12443844	A	G	PPARG	0.202443	0.0163138	0.0191586	2.02409e-05	2.30011e-05	0.000287812	6.47968e-05	0.00621399	4.05056e-08	1.60051e-07	0.993786	intron_variant	NA
Total_protein	rs3856806	3	12475557	C	T	PPARG	0.125745	-0.0207134	-0.0159888	2.9553e-05	3.36768e-05	0.000138897	0.00586655	0.126158	1.97028e-06	5.99441e-08	0.87384	synonymous_variant	ENSP00000380207.2:p.His449%3D,ENSP00000380205.2:p.His449%3D,ENSP00000312472.6:p.His449%3D,ENSP00000380221.2:p.His455%3D,ENSP00000380210.2:p.His449%3D,ENSP00000287820.6:p.His477%3D
Total_protein	rs73029213	3	12501093	A	G	NA	0.123835	0.0246596	0.0218599	2.99115e-05	3.35138e-05	6.52257e-06	0.000159406	0.000309837	8.90032e-08	4.11804e-09	0.99969	intergenic_variant	NA
Total_protein	rs4377481	3	12717189	G	A	CRIP1P1	0.252367	-0.011285	-0.0179568	1.72315e-05	1.95203e-05	0.00655745	4.82033e-05	0.086118	2.91054e-08	2.70442e-06	0.913879	downstream_gene_variant	NA
Total_protein	rs73071203	3	41977464	A	C	ULK4	0.143612	-0.0141966	-0.0213136	2.62551e-05	3.00596e-05	0.00559568	0.00010135	0.102193	4.91792e-08	1.9714e-06	0.897805	intron_variant	NA
Total_protein	rs75511849	3	47421299	T	C	AC099778.1	0.161326	0.0217505	0.0157017	2.391e-05	2.72648e-05	8.66756e-06	0.00263811	0.00620126	1.21354e-06	5.47827e-09	0.993798	non_coding_transcript_exon_variant	NA
Total_protein	rs111674320	3	49021111	T	C	ARIH2	0.0555575	0.0309982	0.0184038	6.23481e-05	7.03419e-05	8.64913e-05	0.028214	0.172837	6.12875e-06	2.96206e-08	0.827157	3_prime_UTR_variant	NA
Total_protein	rs116503914	3	49475327	T	G	NA	0.0453308	-0.0303925	-0.0249247	7.39127e-05	8.54342e-05	0.000407672	0.00700634	0.188687	1.69654e-06	1.21699e-07	0.811312	intergenic_variant	NA
Total_protein	rs79581555	3	49738816	G	A	RNF123	0.0538624	0.0356793	0.0151532	6.4039e-05	7.18426e-05	8.25719e-06	0.0738148	0.0493396	1.65459e-05	3.80376e-09	0.950644	intron_variant	NA
Total_protein	rs4067	3	51738256	A	G	TEX264	0.14328	-0.0211292	-0.0139488	2.65245e-05	3.04413e-05	4.08748e-05	0.011467	0.083239	3.91605e-06	2.06436e-08	0.916757	3_prime_UTR_variant	NA
Total_protein	rs9311474	3	52338852	T	C	NA	0.497071	0.0160894	0.0171596	1.29736e-05	1.47531e-05	7.94107e-06	7.91968e-06	4.29433e-05	6.73155e-09	6.54764e-09	0.999957	intergenic_variant	NA
Total_protein	rs72886112	3	58224312	C	T	ABHD6	0.0905879	0.0258688	0.0260838	3.91892e-05	4.51704e-05	3.59335e-05	0.000104077	0.000848699	5.48421e-08	1.95713e-08	0.999151	5_prime_UTR_variant	NA
Total_protein	rs6795193	3	58497779	C	T	ACOX2	0.325831	-0.0124794	-0.0150575	1.47518e-05	1.67757e-05	0.00115769	0.000236718	0.0905684	1.3794e-07	5.87396e-07	0.909431	intron_variant	NA
Total_protein	rs4681690	3	58515566	G	T	ACOX2	0.162478	-0.0170407	-0.0250573	2.36834e-05	2.72205e-05	0.000462606	1.56697e-06	0.000254059	1.14939e-09	2.48791e-07	0.999746	intron_variant	NA
Total_protein	rs113424611	3	125211656	A	C	SNX4	0.0176907	-0.0609256	-0.00634651	0.000187345	0.000213803	8.54383e-06	0.664262	0.128246	7.11253e-05	3.79104e-09	0.871683	intron_variant	NA
Total_protein	rs67113926	3	136287034	C	T	STAG1	0.0884562	0.0255124	0.0225241	4.03299e-05	4.57111e-05	5.88897e-05	0.000864128	0.00913644	3.74886e-07	2.92145e-08	0.990863	intron_variant	NA
Total_protein	rs73230015	3	136362223	G	A	STAG1	0.0511654	0.0221707	0.0324686	6.61309e-05	7.65021e-05	0.00640519	0.000205575	0.11081	7.49202e-08	1.75146e-06	0.889188	intron_variant	NA
Total_protein	rs71630059	3	136581611	G	A	NCK1	0.210303	-0.0123988	-0.0232394	1.95476e-05	2.21322e-05	0.00504239	7.82825e-07	0.00134973	6.15725e-10	2.32451e-06	0.998648	intron_variant	NA
Total_protein	rs78337796	3	141203649	G	C	RASA2	0.0301381	-0.0676029	-0.0443185	0.000111098	0.000125646	1.42404e-10	7.69763e-05	4.94877e-09	9.01762e-08	2.52978e-13	1	upstream_gene_variant	NA
Total_protein	rs34164770	3	171825047	G	A	FNDC3B	0.115231	-0.0245992	-0.0152654	3.16731e-05	3.62863e-05	1.23795e-05	0.011272	0.0247243	3.96176e-06	6.7971e-09	0.975272	intron_variant	NA
Total_protein	rs4686837	3	186739677	G	A	ST6GAL1	0.313103	-0.0159837	-0.0223481	1.50048e-05	1.71165e-05	3.68826e-05	6.61077e-08	1.67434e-06	6.5322e-11	2.76304e-08	0.999998	5_prime_UTR_variant	NA
Total_protein	rs4234598	3	186758583	C	A	ST6GAL1	0.168385	0.0211511	0.0199386	2.31369e-05	2.6435e-05	1.09707e-05	0.00010538	0.000414114	6.36491e-08	7.22089e-09	0.999586	intron_variant	NA
Total_protein	rs16862782	3	187687890	C	A	LINC01991	0.15352	-0.019916	-0.0190904	2.5037e-05	2.84414e-05	6.8874e-05	0.000344176	0.00652029	1.81768e-07	3.8771e-08	0.993479	intron_variant	NA
Total_protein	rs111534976	3	189399069	A	G	TP63	0.0761262	0.0301643	0.0224261	4.65618e-05	5.2129e-05	9.85079e-06	0.0018962	0.00323225	7.80951e-07	5.34306e-09	0.996767	intron_variant	NA
Total_protein	rs12646291	4	910875	T	C	GAK	0.0394852	0.0137036	0.0426987	8.4898e-05	9.80138e-05	0.136948	1.61227e-05	0.11656	6.56386e-09	2.32246e-05	0.883416	intron_variant	NA
Total_protein	rs3213506	4	3417484	G	A	RGS12	0.277157	-0.0148114	-0.0132576	1.61799e-05	1.84607e-05	0.000231313	0.00203169	0.130207	9.31515e-07	1.20233e-07	0.869792	intron_variant	NA
Total_protein	rs12641989	4	3419840	G	A	RGS12	0.103768	0.0233349	0.0198091	3.46583e-05	3.9668e-05	7.38246e-05	0.00166022	0.0223279	6.8573e-07	3.63822e-08	0.977671	non_coding_transcript_exon_variant	NA
Total_protein	rs16844401	4	3449652	G	A	HGFAC	0.0653751	0.0470728	0.0387041	5.30929e-05	6.02777e-05	1.04817e-10	6.19877e-07	3.79085e-11	6.44868e-10	1.34867e-13	1	missense_variant	ENSP00000372224.3:p.Arg509His,ENSP00000421801.1:p.Arg516His
Total_protein	rs2498323	4	3451109	G	A	HGFAC	0.100007	0.0509242	0.0340753	3.58294e-05	4.1253e-05	1.79191e-17	1.12649e-07	2.42569e-18	1.52813e-10	3.70802e-20	1	missense_variant	ENSP00000372224.3:p.Arg644Gln,ENSP00000421801.1:p.Arg651Gln
Total_protein	rs2699436	4	3485052	C	T	DOK7	0.125608	0.0167581	0.0232967	2.93232e-05	3.38245e-05	0.00197046	6.18638e-05	0.0250549	3.29608e-08	8.17581e-07	0.974944	intron_variant	NA
Total_protein	rs10461109	4	13534910	C	G	NA	0.0317068	0.0334485	-0.148147	0.00103158	0.00103937	0.297697	4.35492e-06	0.178971	1.99792e-08	0.000405316	0.820623	intergenic_variant	NA
Total_protein	rs7676237	4	25969256	G	A	NA	0.337502	0.01954	0.00938717	1.45527e-05	1.65822e-05	3.02425e-07	0.0211551	0.0024556	9.43262e-06	2.62264e-10	0.997535	intergenic_variant	NA
Total_protein	rs4692224	4	25973998	G	A	NA	0.0617122	-0.0281074	-0.0227987	5.57059e-05	6.35158e-05	0.000166005	0.00422793	0.0736721	1.33538e-06	6.46419e-08	0.926327	intergenic_variant	NA
Total_protein	rs2048508	4	26079994	T	C	NA	0.174506	-0.016689	-0.0160768	2.26278e-05	2.56822e-05	0.000450961	0.00151229	0.137026	6.20583e-07	1.95779e-07	0.862973	intergenic_variant	NA
Total_protein	rs10517086	4	26085511	G	A	NA	0.304022	-0.0155174	-0.0136616	1.51915e-05	1.74755e-05	6.85865e-05	0.00108319	0.0277127	6.04184e-07	4.44474e-08	0.972287	intergenic_variant	NA
Total_protein	rs77849807	4	26152727	A	G	NA	0.0159145	0.140405	0.119876	0.000207596	0.000235619	1.97023e-22	5.7791e-15	4.09948e-28	4.94861e-15	2.01867e-22	1	regulatory_region_variant	NA
Total_protein	rs78289553	4	26164048	G	A	RBPJ	0.0229102	0.040125	0.0498077	0.000144656	0.000162917	0.000849639	9.53602e-05	0.00812774	5.15917e-08	3.86344e-07	0.991872	upstream_gene_variant	NA
Total_protein	rs61748746	4	40103817	G	A	N4BP2	0.0846482	-0.00519094	-0.0348477	4.18936e-05	4.78553e-05	0.422557	4.72432e-07	0.0160846	2.90423e-10	6.62655e-05	0.983849	missense_variant	ENSP00000422057.1:p.Glu38Lys,ENSP00000261435.6:p.Glu118Lys
Total_protein	rs1229984	4	100239319	T	C	ADH1B	0.022466	0.0458793	0.115724	0.000149876	0.000166258	0.000178614	2.87059e-19	1.56524e-16	4.34159e-21	1.14524e-06	0.999999	missense_variant	ENSP00000306606.8:p.His48Arg,ENSP00000378351.3:p.His8Arg
Total_protein	rs3114047	4	100261120	A	G	ADH1C	0.0710213	-0.0103693	0.0318952	4.93172e-05	5.59758e-05	0.139796	2.01752e-05	0.187869	7.93682e-09	2.28538e-05	0.812108	intron_variant	NA
Total_protein	rs113337987	4	100532602	G	A	MTTP	0.0199573	-0.0535902	-0.0503306	0.000165526	0.000188211	3.11014e-05	0.000243908	0.00105846	1.6108e-07	2.23381e-08	0.998941	missense_variant	ENSP00000427679.1:p.Gly688Ser,ENSP00000265517.5:p.Gly661Ser,ENSP00000400821.1:p.Gly661Ser
Total_protein	rs34592089	4	102926923	G	A	AP002075.1,BANK1	0.0614745	-0.0144022	-0.0371975	5.67336e-05	6.35136e-05	0.0558661	3.05234e-06	0.0175245	1.66082e-09	1.38129e-05	0.982462	intron_variant	NA
Total_protein	rs3774965	4	103524935	A	C	NFKB1	0.0393511	-0.029419	-0.0310685	8.58295e-05	9.65528e-05	0.00149619	0.0015682	0.156754	4.54375e-07	4.19881e-07	0.843245	intron_variant	NA
Total_protein	rs17035642	4	106394926	G	A	PPA2	0.0869336	0.0190786	0.0325347	4.06821e-05	4.69717e-05	0.00277926	2.06555e-06	0.00114541	1.29526e-09	1.12968e-06	0.998853	non_coding_transcript_exon_variant	NA
Total_protein	rs11737560	4	120131644	C	T	AC092656.1	0.125062	-0.0362171	-0.0302656	2.9485e-05	3.37128e-05	2.56998e-11	1.86514e-07	3.70409e-12	1.85876e-10	3.1431e-14	1	intron_variant	NA
Total_protein	rs13107334	4	120424580	T	G	PDE5A,AC093752.1	0.194012	-0.0262397	-0.0191623	2.06324e-05	2.36725e-05	7.62976e-09	8.20505e-05	3.46504e-07	5.6125e-08	7.24214e-12	1	intron_variant	NA
Total_protein	rs17063777	4	177739471	G	A	NA	0.056079	-0.036413	-0.0181329	6.11619e-05	6.97055e-05	3.22627e-06	0.0298674	0.0105116	8.47275e-06	1.70753e-09	0.98948	intergenic_variant	NA
Total_protein	rs78851088	4	188588217	G	C	LINC02492	0.00869906	-0.0449994	-0.0796053	0.000382038	0.000433123	0.0213225	0.000130808	0.155236	8.67961e-08	8.91588e-06	0.844755	intron_variant	NA
Total_protein	rs10069690	5	1279790	C	T	TERT	0.257381	-0.0284002	-0.0154654	1.69666e-05	1.92907e-05	5.41315e-12	0.000429784	1.68112e-09	2.94496e-07	6.68962e-15	1	intron_variant	NA
Total_protein	rs2853676	5	1288547	T	C	TERT	0.269238	0.0195356	0.0171546	1.64633e-05	1.87686e-05	1.47566e-06	7.50718e-05	5.91452e-05	5.24496e-08	1.19721e-09	0.999941	intron_variant	NA
Total_protein	rs73034878	5	10585370	C	T	ANKRD33B	0.281572	-0.0175294	-0.0166546	1.60496e-05	1.84298e-05	1.21183e-05	0.000104735	0.000607783	7.07539e-08	8.90113e-09	0.999392	intron_variant	NA
Total_protein	rs12651746	5	39252520	G	A	FYB1	0.10082	0.0205958	0.0211828	3.59184e-05	4.09454e-05	0.000589379	0.00093187	0.0821675	3.65276e-07	2.31863e-07	0.917832	intron_variant	NA
Total_protein	rs62363956	5	55426163	C	T	ANKRD55	0.122355	-0.018692	-0.0213877	3.02214e-05	3.44669e-05	0.000673634	0.000269551	0.035821	1.28994e-07	2.9479e-07	0.964179	intron_variant	NA
Total_protein	rs10461422	5	55432248	G	C	ANKRD55	0.224736	0.013513	0.0177571	1.86292e-05	2.13047e-05	0.00174376	0.000119574	0.0585426	6.86868e-08	8.13447e-07	0.941456	intron_variant	NA
Total_protein	rs13186299	5	55455645	G	C	ANKRD55	0.147173	-0.038096	-0.0317906	2.58514e-05	2.95437e-05	6.78356e-14	4.96246e-09	3.91186e-16	6.2369e-12	1.04847e-16	1	intron_variant	NA
Total_protein	rs13163043	5	55579422	A	G	NA	0.0382216	-0.0333942	-0.0277315	8.893e-05	0.00010032	0.000398467	0.00562858	0.146438	1.47528e-06	1.24642e-07	0.85356	intergenic_variant	NA
Total_protein	rs436696	5	60999768	C	T	C5orf64	0.346847	-0.0130224	-0.0136984	1.42763e-05	1.62872e-05	0.000567957	0.00068833	0.125082	3.62889e-07	2.94915e-07	0.874917	missense_variant	ENSP00000423157.1:p.Arg101Trp,ENSP00000318395.7:p.Arg101Trp
Total_protein	rs79397497	5	67595431	C	T	PIK3R1	0.043826	-0.0162297	-0.0388234	7.74845e-05	8.78271e-05	0.0652216	3.43514e-05	0.135327	1.31826e-08	1.24278e-05	0.864661	3_prime_UTR_variant	NA
Total_protein	rs36009281	5	70798541	A	G	BDP1	0.0897474	0.0237903	0.0258083	3.9833e-05	4.51366e-05	0.000163668	0.000122366	0.00398	6.18288e-08	7.8751e-08	0.99602	missense_variant	ENSP00000351575.4:p.Lys722Glu
Total_protein	Affx-26978473	5	75996909	G	A	IQGAP2	0.0453197	-0.0610147	-0.0580786	7.54372e-05	8.53079e-05	2.15067e-12	3.22289e-10	8.71025e-16	7.9471e-13	5.70102e-15	1	missense_variant	ENSP00000379535.3:p.Arg955Gln,ENSP00000442313.1:p.Arg961Gln,ENSP00000274364.6:p.Arg1459Gln,ENSP00000426027.1:p.Arg955Gln
Total_protein	rs72761094	5	76117836	G	A	F2RL1	0.0228593	-0.0600036	-0.0532429	0.000144447	0.000165475	5.96496e-07	3.49021e-05	5.60689e-06	3.51875e-08	6.95806e-10	0.999994	intron_variant	NA
Total_protein	rs10473984	5	76267126	G	T	CRHBP	0.044416	-0.0298359	-0.028826	7.65506e-05	8.74262e-05	0.000649603	0.00205018	0.106297	6.30026e-07	2.1179e-07	0.893702	intron_variant	NA
Total_protein	rs114992603	5	76523657	G	A	PDE8B	0.0255006	0.0434382	0.0262053	0.000131107	0.00014719	0.000148488	0.030776	0.199432	6.15634e-06	4.5872e-08	0.800561	intron_variant	NA
Total_protein	rs154452	5	95209557	A	G	AC008592.1	0.218301	-0.0203348	-0.023664	1.90761e-05	2.16275e-05	3.22997e-06	3.61526e-07	7.07764e-07	3.18386e-10	2.53845e-09	0.999999	intron_variant	NA
Total_protein	rs78512332	5	112906681	C	T	YTHDC2	0.033082	-0.0230074	-0.0417569	0.000101385	0.000115339	0.0223156	0.000101072	0.131709	3.64867e-08	4.98746e-06	0.868286	intron_variant	NA
Total_protein	rs2546147	5	127552590	G	A	NA	0.260216	0.0208785	0.017721	1.69477e-05	1.91689e-05	3.95001e-07	5.17892e-05	1.16206e-05	3.72252e-08	3.37848e-10	0.999988	regulatory_region_variant	NA
Total_protein	rs62379371	5	133439274	G	A	NA	0.0468329	-0.0369409	-0.0251861	7.13618e-05	8.46115e-05	1.22655e-05	0.00618061	0.00860869	2.08817e-06	6.18517e-09	0.991389	intergenic_variant	NA
Total_protein	rs1042713	5	148206440	G	A	ADRB2	0.360973	0.0121636	0.0169713	1.40735e-05	1.60261e-05	0.00118563	2.24299e-05	0.0114931	1.67245e-08	6.76501e-07	0.988506	missense_variant	ENSP00000305372.4:p.Gly16Arg
Total_protein	rs17708733	5	148532829	C	A	ABLIM3	0.0411256	0.0217888	0.0359958	8.24262e-05	9.34604e-05	0.0163988	0.000196647	0.191337	6.25657e-08	3.48482e-06	0.808659	intron_variant	NA
Total_protein	rs2304069	5	149406733	G	T	HMGXB3	0.196763	-0.0158757	-0.0212042	2.03863e-05	2.33522e-05	0.000438024	1.14532e-05	0.0017879	7.89713e-09	2.41091e-07	0.998212	intron_variant	NA
Total_protein	rs56048668	5	149460542	A	C	CSF1R	0.00690094	0.0565239	0.130032	0.00048021	0.000526294	0.00989842	1.44695e-08	0.000114533	1.41143e-10	4.54994e-05	0.99984	missense_variant	ENSP00000422212.1:p.Val32Gly,ENSP00000445282.1:p.Val32Gly,ENSP00000286301.3:p.Val32Gly
Total_protein	rs6873349	5	159313226	A	C	NA	0.0733764	0.0246121	0.0208541	4.78667e-05	5.41536e-05	0.00037467	0.00459962	0.167054	1.30816e-06	1.25397e-07	0.832945	intergenic_variant	NA
Total_protein	rs80014302	6	203722	T	G	AL035696.1	0.0493765	0.0345688	0.026454	6.97397e-05	7.79827e-05	3.48301e-05	0.00273906	0.0113386	1.00655e-06	1.63662e-08	0.98866	non_coding_transcript_exon_variant	NA
Total_protein	rs78179779	6	204484	G	A	AL035696.1,AL035696.3	0.0394828	-0.0311134	-0.0321948	8.49188e-05	9.8432e-05	0.000734772	0.00117469	0.0711727	3.96215e-07	2.5127e-07	0.928827	intron_variant	NA
Total_protein	rs80172423	6	209033	G	A	AL035696.3	0.0203486	-0.0387833	-0.0634863	0.000160504	0.000185259	0.00220429	3.09893e-06	0.000921858	2.55857e-09	1.22182e-06	0.999077	upstream_gene_variant	NA
Total_protein	rs17744744	6	223497	C	T	NA	0.0177025	0.0495824	0.0558187	0.000186978	0.000210769	0.000287896	0.000120691	0.00405768	8.02985e-08	1.75596e-07	0.995942	intergenic_variant	NA
Total_protein	rs12212839	6	228345	T	G	NA	0.0879219	0.0384685	0.0202508	4.49915e-05	5.24159e-05	9.76702e-09	0.00515683	1.17213e-05	2.20505e-06	7.80562e-12	0.999986	intergenic_variant	NA
Total_protein	rs9503029	6	238790	G	C	NA	0.139948	0.0175082	0.021662	2.68321e-05	3.07663e-05	0.000725098	9.41316e-05	0.016175	5.12574e-08	3.38481e-07	0.983825	intergenic_variant	NA
Total_protein	rs79281532	6	239806	A	G	NA	0.0534951	-0.0346661	-0.0409326	6.32155e-05	7.32897e-05	1.30107e-05	1.74327e-06	5.89451e-06	1.27218e-09	8.54568e-09	0.999994	intergenic_variant	NA
Total_protein	rs9503071	6	255796	T	C	NA	0.125698	0.0293611	0.0257441	2.95204e-05	3.37959e-05	6.52895e-08	9.50165e-06	2.82656e-07	6.81295e-09	5.48051e-11	1	regulatory_region_variant	NA
Total_protein	rs1877179	6	403604	G	A	IRF4	0.0836797	0.0382526	0.0416412	4.24945e-05	4.83535e-05	4.41816e-09	2.12479e-09	6.4408e-12	2.54699e-12	5.04384e-12	1	intron_variant	NA
Total_protein	rs6597006	6	437421	A	G	NA	0.0222662	-0.0461665	-0.0396761	0.000149781	0.000168982	0.000161844	0.00227242	0.0290893	8.8497e-07	7.33016e-08	0.97091	intergenic_variant	NA
Total_protein	rs114902906	6	534979	A	G	EXOC2	0.0159704	-0.0501804	-0.0526265	0.000206606	0.000234583	0.00048118	0.000590518	0.02409	3.10023e-07	2.48346e-07	0.975909	intron_variant	NA
Total_protein	rs2476842	6	566741	A	G	EXOC2	0.474303	0.0106243	0.0144947	1.30585e-05	1.47996e-05	0.00328221	0.000164793	0.170373	9.38014e-08	1.45869e-06	0.829625	intron_variant	NA
Total_protein	rs72815053	6	6140320	A	C	F13A1	0.174934	-0.0148098	-0.0184714	2.25722e-05	2.56773e-05	0.00182621	0.000267262	0.104275	1.29062e-07	7.46663e-07	0.895724	downstream_gene_variant	NA
Total_protein	rs77633364	6	15202161	A	G	NA	0.0306626	0.0278019	0.0462899	0.000109209	0.000124231	0.00780607	3.28242e-05	0.0218797	1.59153e-08	2.49477e-06	0.978118	intergenic_variant	NA
Total_protein	rs16878842	6	16703739	A	G	ATXN1	0.390277	-0.0151583	-0.0107923	1.36773e-05	1.5579e-05	4.15651e-05	0.00625216	0.0877765	2.91888e-06	2.67876e-08	0.912221	intron_variant	NA
Total_protein	rs12192665	6	25332130	C	T	CARMIL1	0.168321	-0.0196152	-0.014239	2.32872e-05	2.65073e-05	4.8106e-05	0.00568166	0.0598272	2.25961e-06	2.59599e-08	0.940171	intron_variant	NA
Total_protein	rs913455	6	25420344	C	G	CARMIL1	0.0886552	0.014707	0.0272533	3.98871e-05	4.56722e-05	0.0198778	5.51747e-05	0.123291	2.36986e-08	5.20986e-06	0.876703	splice_region_variant	ENSP00000331983.6:p.Val47%3D
Total_protein	rs1408272	6	25842951	T	G	SLC17A3	0.0789029	-0.03622	-0.0289601	4.41434e-05	5.09021e-05	5.00242e-08	4.92858e-05	8.20749e-07	3.13085e-08	4.07476e-11	0.999999	intron_variant	NA
Total_protein	rs2071300	6	25914572	C	T	SLC17A2	0.48026	-0.0130691	-0.019379	1.29874e-05	1.4852e-05	0.000287406	4.94918e-07	8.90917e-05	4.65822e-10	1.95552e-07	0.999911	intron_variant	NA
Total_protein	rs80215559	6	25918225	T	C	SLC17A2	0.076615	-0.0379031	-0.0307721	4.5409e-05	5.23947e-05	1.86085e-08	2.12747e-05	1.45766e-07	1.47216e-08	1.631e-11	1	intron_variant	NA
Total_protein	rs1540275	6	26036476	T	C	HIST1H3B,HIST1H2AB	0.295086	-0.0185663	-0.0266399	1.56879e-05	1.78164e-05	2.76793e-06	2.77441e-10	7.07895e-10	3.34895e-13	2.45339e-09	1	upstream_gene_variant	NA
Total_protein	rs13220395	6	26055368	G	A	HIST1H1C	0.119711	-0.00749772	-0.0282723	3.06029e-05	3.50002e-05	0.175312	1.76464e-06	0.0383093	1.07386e-09	3.79473e-05	0.961653	downstream_gene_variant	NA
Total_protein	rs1799945	6	26091179	C	G	HFE	0.151206	-0.0161353	-0.0227313	2.52117e-05	2.88109e-05	0.00131163	2.28781e-05	0.00786054	1.39462e-08	6.08741e-07	0.992139	missense_variant	ENSP00000311698.6:p.His63Asp,ENSP00000337819.8:p.His63Asp,ENSP00000420802.1:p.His63Asp,ENSP00000417404.1:p.His63Asp,ENSP00000419725.1:p.His63Asp,ENSP00000380217.3:p.His40Asp,ENSP00000313776.7:p.His63Asp
Total_protein	rs13200797	6	26122957	G	A	HIST1H2BC	0.12499	-0.00727247	-0.0264358	2.96104e-05	3.39424e-05	0.181396	5.69596e-06	0.112372	3.02076e-09	3.56184e-05	0.887592	intron_variant	NA
Total_protein	rs129128	6	26125342	C	T	HIST1H2AC	0.138693	0.0157607	0.0218746	2.71158e-05	3.08913e-05	0.00247301	8.29947e-05	0.042477	4.36347e-08	1.00321e-06	0.957522	intron_variant	NA
Total_protein	rs9467714	6	26340785	G	A	NA	0.137354	-0.0117827	-0.0317963	2.7278e-05	3.12662e-05	0.0240719	1.29994e-08	8.15909e-05	1.09796e-11	8.81849e-06	0.99991	intergenic_variant	NA
Total_protein	rs9358928	6	26341030	C	T	NA	0.442979	0.00738785	0.0200175	1.31009e-05	1.49147e-05	0.0412413	2.18333e-07	0.00348979	2.05114e-10	1.69162e-05	0.996493	intergenic_variant	NA
Total_protein	rs41266839	6	26409890	G	C	BTN3A1	0.110516	-0.0207754	-0.0496464	3.28047e-05	3.75637e-05	0.000286506	5.52548e-16	1.08839e-13	9.07002e-19	2.17212e-07	1	missense_variant	ENSP00000420010.2:p.Arg282Thr,ENSP00000396684.2:p.Arg282Thr,ENSP00000289361.6:p.Arg282Thr,ENSP00000406667.2:p.Arg230Thr
Total_protein	rs13195509	6	26463660	G	A	BTN2A1	0.122084	-0.02091	-0.0474561	3.00157e-05	3.43326e-05	0.000135335	5.58033e-16	5.65387e-14	9.11882e-19	1.06829e-07	1	missense_variant	ENSP00000443909.1:p.Val146Met,ENSP00000416945.1:p.Val207Met,ENSP00000312158.5:p.Val207Met,ENSP00000419043.1:p.Val207Met
Total_protein	rs13198716	6	26582035	C	T	NA	0.111129	-0.0218875	-0.0488494	3.26985e-05	3.75344e-05	0.00012942	1.55526e-15	1.42437e-13	2.5009e-18	1.02455e-07	1	intergenic_variant	NA
Total_protein	rs75523987	6	26644646	G	A	ZNF322	0.0240424	0.0406846	0.0442107	0.000139715	0.000154535	0.000577644	0.00037604	0.0191429	1.70931e-07	2.44092e-07	0.980857	intron_variant	NA
Total_protein	rs6904071	6	27047256	G	A	VN1R11P	0.189369	-0.0119439	-0.0309542	2.10197e-05	2.40538e-05	0.00918406	2.77322e-10	1.05256e-06	2.90511e-13	4.24024e-06	0.999995	upstream_gene_variant	NA
Total_protein	rs80053727	6	27171890	C	A	NA	0.0235282	0.0426149	0.0467099	0.000142924	0.000158556	0.00036457	0.000207724	0.00772507	1.07187e-07	1.73994e-07	0.992275	intergenic_variant	NA
Total_protein	rs13207082	6	27251379	A	G	POM121L2	0.111333	-0.0240243	-0.0481019	3.26693e-05	3.75056e-05	2.63315e-05	4.04558e-15	8.16048e-14	6.46994e-18	2.28812e-08	1	downstream_gene_variant	NA
Total_protein	rs13195040	6	27413924	A	G	ZNF184	0.113798	-0.0238054	-0.0519557	3.19194e-05	3.65883e-05	2.51539e-05	8.83403e-18	2.07654e-16	1.69975e-20	2.42101e-08	1	downstream_gene_variant	NA
Total_protein	rs10484399	6	27534528	A	G	NA	0.118026	-0.0269178	-0.0548024	3.1123e-05	3.56037e-05	1.40123e-06	4.19336e-20	7.60593e-20	9.74575e-23	1.73165e-09	1	intergenic_variant	NA
Total_protein	rs62401399	6	27652308	T	C	NA	0.0493371	0.025762	0.0300339	6.89008e-05	7.78157e-05	0.00191207	0.000662563	0.108341	2.24556e-07	5.78325e-07	0.891658	regulatory_region_variant	NA
Total_protein	rs17763089	6	27835218	G	A	HIST1H1B	0.117618	-0.0249196	-0.0531465	3.0983e-05	3.55475e-05	7.57829e-06	4.98412e-19	4.15359e-18	1.05197e-21	8.17389e-09	1	synonymous_variant	ENSP00000330074.3:p.Gly30%3D
Total_protein	rs114348712	6	28058179	G	A	ZSCAN12P1	0.0353378	-0.0308845	-0.0351915	9.40628e-05	0.000108497	0.00145068	0.000728965	0.0804536	2.51172e-07	4.63994e-07	0.919546	upstream_gene_variant	NA
Total_protein	rs13197574	6	28060239	T	C	ZSCAN12P1	0.116669	-0.0283794	-0.0572922	3.13715e-05	3.58758e-05	4.0497e-07	1.1375e-21	7.01361e-22	2.98336e-24	5.69112e-10	1	non_coding_transcript_exon_variant	NA
Total_protein	rs13205911	6	28124114	C	T	ZKSCAN8	0.11574	-0.0294846	-0.0557744	3.16473e-05	3.62077e-05	1.59788e-07	1.90466e-20	4.49478e-21	4.71621e-23	2.25259e-10	1	3_prime_UTR_variant	NA
Total_protein	rs76655036	6	28127839	T	A	ZNF192P1	0.0387724	-0.0291301	-0.0336748	8.57889e-05	9.84796e-05	0.00166092	0.000690567	0.0894662	2.35492e-07	5.16928e-07	0.910533	upstream_gene_variant	NA
Total_protein	rs17720293	6	28214698	C	T	ZKSCAN4	0.136244	-0.0276742	-0.0518327	2.74741e-05	3.12787e-05	1.29535e-07	1.92598e-20	3.76923e-21	4.51467e-23	1.73681e-10	1	intron_variant	NA
Total_protein	rs33932084	6	28268824	A	G	PGBD1	0.118044	-0.0290237	-0.0569534	3.10341e-05	3.55392e-05	1.89145e-07	1.2729e-21	3.79764e-22	3.35208e-24	2.7439e-10	1	missense_variant	ENSP00000385213.2:p.Asn398Ser,ENSP00000259883.3:p.Asn398Ser
Total_protein	rs76132620	6	28287069	C	T	AL021997.1	0.0386504	-0.0319786	-0.030998	8.61449e-05	9.95603e-05	0.000570276	0.00189265	0.0846214	6.00575e-07	1.93611e-07	0.915378	downstream_gene_variant	NA
Total_protein	rs67340775	6	28304384	A	C	ZSCAN31	0.118953	-0.0286706	-0.0572608	3.08775e-05	3.5331e-05	2.47789e-07	5.87317e-22	2.31186e-22	1.56786e-24	3.58201e-10	1	intron_variant	NA
Total_protein	rs2232423	6	28366151	A	G	ZSCAN12	0.11716	-0.0296744	-0.0591627	3.12517e-05	3.57312e-05	1.10876e-07	4.34704e-23	8.52437e-24	1.26572e-25	1.75061e-10	1	missense_variant	ENSP00000354305.1:p.Met11Thr,ENSP00000380039.3:p.Met11Thr
Total_protein	rs73740607	6	28374603	G	C	RNU2-45P	0.025967	0.0285937	0.0463777	0.000126171	0.000147773	0.0109098	0.000136159	0.0912778	5.2931e-08	2.95326e-06	0.908719	upstream_gene_variant	NA
Total_protein	rs12661782	6	28466442	A	G	GPX6	0.0816804	0.0256253	0.0184231	4.27698e-05	4.88815e-05	8.92062e-05	0.00841335	0.0898201	2.56235e-06	3.71959e-08	0.910177	downstream_gene_variant	NA
Total_protein	rs13215054	6	28502794	C	A	GPX5	0.268813	-0.0152126	-0.0351014	1.64346e-05	1.89041e-05	0.000175119	6.90215e-16	1.19856e-13	1.12238e-18	1.36323e-07	1	downstream_gene_variant	NA
Total_protein	rs6940168	6	28510978	C	T	NA	0.0368957	-0.0335412	-0.0366708	9.00643e-05	0.000104279	0.000408979	0.00032944	0.0141507	1.40015e-07	1.67786e-07	0.985849	regulatory_region_variant	NA
Total_protein	rs4711174	6	28532960	G	A	NA	0.0952678	0.0312385	0.0274921	3.7169e-05	4.30496e-05	2.99654e-07	2.7903e-05	2.87362e-06	1.77941e-08	2.25191e-10	0.999997	intergenic_variant	NA
Total_protein	rs11754985	6	28711074	G	T	NA	0.0211605	0.049822	0.050092	0.000159153	0.00017543	7.84329e-05	0.000155675	0.00159393	9.89837e-08	4.95271e-08	0.998406	intergenic_variant	NA
Total_protein	rs11964849	6	28715769	G	A	NA	0.0478204	-0.0348475	-0.0253888	7.04715e-05	8.11169e-05	3.31033e-05	0.0048189	0.0173801	1.62767e-06	1.53068e-08	0.982618	TF_binding_site_variant	NA
Total_protein	rs16897420	6	28782998	C	T	NA	0.151741	0.0133599	0.0253195	2.50722e-05	2.85999e-05	0.00762842	2.19842e-06	0.00423507	1.50719e-09	3.07049e-06	0.995762	intergenic_variant	NA
Total_protein	rs3118361	6	28898287	C	T	NA	0.117124	-0.0344851	-0.0644406	3.13267e-05	3.57144e-05	7.23179e-10	4.24987e-27	8.53271e-30	1.69064e-29	1.65922e-12	1	regulatory_region_variant	NA
Total_protein	rs9257453	6	28968930	A	G	ZNF311	0.0695401	0.0135392	0.0376612	5.07081e-05	5.70387e-05	0.0572625	6.15101e-07	0.00433448	3.80466e-10	1.51137e-05	0.99565	intron_variant	NA
Total_protein	rs41424052	6	29010003	T	C	OR2W1	0.0384237	-0.0339393	-0.0366031	8.65142e-05	0.000100489	0.000263479	0.000260917	0.00792148	1.15931e-07	1.14722e-07	0.992078	downstream_gene_variant	NA
Total_protein	rs3117143	6	29031142	C	A	NA	0.119932	-0.0334527	-0.0633895	3.0741e-05	3.49104e-05	1.60773e-09	7.66662e-27	3.24381e-29	2.9211e-29	3.47273e-12	1	intergenic_variant	NA
Total_protein	rs72856670	6	29087687	C	G	AL645937.2	0.0317752	0.0422255	0.01908	0.000102765	0.000123259	3.11024e-05	0.0856944	0.129404	1.5524e-05	1.15736e-08	0.87058	upstream_gene_variant	NA
Total_protein	rs3116830	6	29167575	G	A	NA	0.120834	-0.0339098	-0.06645	3.04849e-05	3.47121e-05	8.18869e-10	1.72552e-29	4.40754e-32	7.63174e-32	2.00028e-12	1	intergenic_variant	NA
Total_protein	rs3130801	6	29188179	G	A	XXbac-BPG308J9.3	0.0380125	0.0344067	0.0365524	8.73085e-05	0.000101449	0.000231257	0.000284593	0.00759149	1.26139e-07	1.01831e-07	0.992408	upstream_gene_variant	NA
Total_protein	rs72841591	6	29212922	G	A	XXbac-BPG308J9.3	0.026354	0.0511785	0.031233	0.000122906	0.000147924	3.90828e-06	0.0102296	0.00392437	3.72904e-06	2.37386e-09	0.996072	intron_variant	NA
Total_protein	rs3117425	6	29260431	C	T	AL672167.1,XXbac-BPG308J9.3	0.126428	-0.0330824	-0.0631914	2.92776e-05	3.33514e-05	9.73673e-10	7.44794e-28	2.03637e-30	2.91841e-30	2.15565e-12	1	downstream_gene_variant	NA
Total_protein	rs3129685	6	29325602	G	A	OR5V1	0.0384243	0.0331625	0.0368697	8.64444e-05	0.000100198	0.000361469	0.000230313	0.00939552	1.02222e-07	1.52747e-07	0.990604	intron_variant	NA
Total_protein	rs9257809	6	29356331	A	G	OR5V1	0.126345	-0.037365	-0.0668199	2.92143e-05	3.33117e-05	4.76303e-12	5.55396e-31	1.06226e-35	2.76741e-33	1.43472e-14	1	intron_variant	NA
Total_protein	rs3128853	6	29364787	C	T	OR12D2	0.045103	0.0371041	0.0335669	7.42897e-05	8.61321e-05	1.67208e-05	0.000298334	0.000780731	1.43787e-07	9.23305e-09	0.999219	missense_variant	ENSP00000373047.2:p.Ser104Phe
Total_protein	rs1544403	6	29381906	A	G	OR5V1	0.0401835	0.017432	0.0423614	8.49601e-05	9.4619e-05	0.0585976	1.33203e-05	0.05469	6.09545e-09	1.28449e-05	0.945297	intron_variant	NA
Total_protein	rs2523443	6	29415464	C	A	OR11A1	0.12484	-0.0392608	-0.0688424	2.93057e-05	3.34774e-05	4.11287e-13	1.25585e-32	2.45212e-38	7.08102e-35	1.43461e-15	1	intron_variant	NA
Total_protein	rs4713226	6	29434414	G	A	UBDP1	0.0921472	0.0221978	0.0195423	3.91041e-05	4.37749e-05	0.000385691	0.00314067	0.146268	1.00759e-06	1.39628e-07	0.853731	intron_variant	NA
Total_protein	rs17184107	6	29455098	G	A	MAS1L	0.00778039	0.0555639	0.0818383	0.00041625	0.000477121	0.0064616	0.000179292	0.0947036	1.59202e-07	4.24208e-06	0.905292	synonymous_variant	ENSP00000366331.3:p.Cys194%3D
Total_protein	rs9348832	6	29456021	G	A	MAS1L	0.0361288	0.0146312	0.0454301	9.42394e-05	0.000104164	0.131768	8.54346e-06	0.0641724	3.92256e-09	2.4167e-05	0.935803	upstream_gene_variant	NA
Total_protein	rs1233489	6	29463043	T	A	AL662860.1	0.124703	-0.0399141	-0.0690486	2.9629e-05	3.38127e-05	2.26538e-13	1.6669e-32	1.82604e-38	9.5256e-35	8.1032e-16	1	upstream_gene_variant	NA
Total_protein	rs3130858	6	29473501	C	A	AL662860.1	0.0455709	0.0370179	0.0329261	7.35449e-05	8.5439e-05	1.58592e-05	0.000367947	0.000900936	1.73628e-07	8.72055e-09	0.999099	intron_variant	NA
Total_protein	rs9368606	6	29518665	A	C	OR2I1P	0.183819	0.0112894	0.0245561	2.17826e-05	2.45672e-05	0.0155693	7.26813e-07	0.00311441	5.48064e-10	6.06984e-06	0.99688	upstream_gene_variant	NA
Total_protein	rs404240	6	29523957	A	G	UBD	0.126182	-0.040536	-0.068988	2.93509e-05	3.33931e-05	7.34619e-14	7.75522e-33	2.88447e-39	4.53053e-35	2.72154e-16	1	synonymous_variant	ENSP00000366249.4:p.Tyr66%3D
Total_protein	rs6922798	6	29546229	A	G	GABBR1	0.038846	0.0242479	0.0385155	8.67113e-05	9.86309e-05	0.00921589	0.000105285	0.0745222	4.16395e-08	2.51106e-06	0.925475	intron_variant	NA
Total_protein	rs362520	6	29558364	A	G	GABBR1	0.0469721	-0.0392571	-0.0365513	7.26623e-05	8.31412e-05	4.12074e-06	6.11081e-05	5.17896e-05	3.59807e-08	2.67986e-09	0.999948	intron_variant	NA
Total_protein	rs1233384	6	29559295	C	T	GABBR1	0.123949	0.02258	0.0332979	2.98472e-05	3.38719e-05	3.5816e-05	1.0591e-08	1.7246e-07	9.75655e-12	2.36745e-08	1	intron_variant	NA
Total_protein	rs9468559	6	29565287	A	C	GABBR1	0.0145998	-0.0613376	-0.0471744	0.000229114	0.000251169	5.07393e-05	0.00291495	0.0139887	1.57338e-06	3.42138e-08	0.98601	intron_variant	NA
Total_protein	rs439812	6	29616607	T	C	NA	0.230496	0.0138247	0.0229327	1.82752e-05	2.08718e-05	0.00122142	5.18281e-07	0.000265942	4.29045e-10	6.61902e-07	0.999733	intergenic_variant	NA
Total_protein	rs29254	6	29623594	T	C	MOG	0.0598091	0.0282618	0.0239264	5.75292e-05	6.56192e-05	0.000194527	0.00314074	0.0647649	1.02774e-06	7.56873e-08	0.935234	upstream_gene_variant	NA
Total_protein	rs61730330	6	29641329	G	A	ZFP57	0.0385915	0.0310183	0.0352228	8.71816e-05	9.89675e-05	0.000893808	0.000399342	0.0335732	1.5789e-07	3.2397e-07	0.966426	missense_variant	ENSP00000418259.1:p.Arg187Cys,ENSP00000366080.1:p.Arg167Cys,ENSP00000366078.3:p.Arg167Cys
Total_protein	rs3870968	6	29647149	G	T	ZFP57	0.0598123	0.026852	0.0241472	5.74547e-05	6.55792e-05	0.000396416	0.00286574	0.108802	8.85432e-07	1.38193e-07	0.891197	intron_variant	NA
Total_protein	rs35471702	6	29671770	C	A	ZDHHC20P1	0.229005	0.0156113	0.0231671	1.85267e-05	2.11304e-05	0.000286906	4.66501e-07	6.26242e-05	3.91726e-10	1.73587e-07	0.999937	downstream_gene_variant	NA
Total_protein	rs1633036	6	29742809	C	T	NA	0.163903	-0.0103367	-0.021446	2.34941e-05	2.70339e-05	0.0329619	3.71438e-05	0.186132	1.77305e-08	8.80838e-06	0.813859	intergenic_variant	NA
Total_protein	rs16895757	6	29762178	C	T	HLA-V	0.0575952	0.0295954	0.0240429	5.96012e-05	6.74974e-05	0.000126381	0.00342888	0.0471547	1.14299e-06	5.1594e-08	0.952844	non_coding_transcript_exon_variant	NA
Total_protein	rs1633005	6	29764472	C	T	HLA-V	0.208514	-0.0403842	-0.0534077	1.9691e-05	2.2364e-05	9.07112e-20	1.45661e-29	7.25981e-42	6.29031e-32	3.13184e-22	1	non_coding_transcript_exon_variant	NA
Total_protein	rs9357086	6	29778029	G	C	MICG	0.239308	0.0193846	0.0238064	1.77866e-05	2.03431e-05	4.30357e-06	1.30672e-07	3.68918e-07	1.21698e-10	3.43135e-09	1	downstream_gene_variant	NA
Total_protein	rs28728979	6	29818165	C	A	MICF	0.0479203	0.0273491	0.0292629	7.08402e-05	8.07784e-05	0.00115672	0.00113063	0.109465	3.65545e-07	3.62707e-07	0.890534	downstream_gene_variant	NA
Total_protein	rs1611635	6	29836463	C	T	NA	0.194826	-0.0381099	-0.052962	2.07175e-05	2.35426e-05	5.67443e-17	9.99742e-28	2.50894e-37	3.855e-30	1.66631e-19	1	intergenic_variant	NA
Total_protein	rs62390555	6	29919220	T	G	NA	0.0607662	0.0287279	0.0222494	5.69045e-05	6.44091e-05	0.000139988	0.00556654	0.0789095	1.69729e-06	5.43633e-08	0.921089	intergenic_variant	NA
Total_protein	rs6457104	6	29929227	T	G	HLA-W	0.00580626	0.0747502	0.0832949	0.000564452	0.000631276	0.00165388	0.000916052	0.145894	9.86959e-07	1.63823e-06	0.854103	downstream_gene_variant	NA
Total_protein	rs2893999	6	29943832	T	C	HCG9	0.0601136	0.0297187	0.0244442	5.7442e-05	6.48943e-05	8.816e-05	0.00241057	0.0259886	8.68732e-07	3.8461e-08	0.974011	intron_variant	NA
Total_protein	rs35697864	6	29956731	A	G	DDX39BP2	0.0345228	0.0124206	0.0494795	9.77981e-05	0.000110803	0.209129	2.597e-06	0.0307924	1.35518e-09	3.74186e-05	0.96917	upstream_gene_variant	NA
Total_protein	rs2286404	6	29973620	T	C	ZNRD1ASP	0.0601732	0.0295552	0.0241446	5.74946e-05	6.49378e-05	9.71093e-05	0.00273414	0.031555	9.63196e-07	4.16329e-08	0.968444	intron_variant	NA
Total_protein	rs3129012	6	29988642	G	A	ZNRD1ASP	0.202221	-0.035893	-0.0542859	2.01015e-05	2.28934e-05	1.19685e-15	8.03463e-30	4.30037e-38	3.21946e-32	3.38856e-18	1	non_coding_transcript_exon_variant	NA
Total_protein	rs10484549	6	30026290	T	C	ZNRD1ASP	0.0603349	0.0280958	0.0240831	5.73123e-05	6.46773e-05	0.000206328	0.00274871	0.0613355	9.19176e-07	8.03715e-08	0.938663	non_coding_transcript_exon_variant	NA
Total_protein	rs8321	6	30032522	A	C	ZNRD1	0.133461	-0.0454691	-0.0754473	2.80024e-05	3.18291e-05	8.58878e-18	9.21838e-41	7.31421e-51	8.4228e-43	5.17584e-20	1	3_prime_UTR_variant	NA
Total_protein	rs3807031	6	30033884	C	A	ZNRD1ASP,PPP1R11	0.205916	0.0237625	0.0263245	1.99701e-05	2.2795e-05	1.05393e-07	3.52091e-08	2.80474e-09	3.49735e-11	9.83846e-11	1	upstream_gene_variant	NA
Total_protein	rs7767188	6	30073776	G	A	TRIM31,TRIM31-AS1	0.204439	0.0178127	0.0275015	2.21021e-05	2.5743e-05	0.000151379	5.96014e-08	4.19115e-06	5.22027e-11	9.3796e-08	0.999996	intron_variant	NA
Total_protein	rs2517600	6	30074163	G	A	TRIM31,TRIM31-AS1	0.247492	-0.0255954	-0.0419637	1.73841e-05	1.97981e-05	8.33252e-10	4.11939e-21	7.46524e-24	9.59772e-24	1.25937e-12	1	intron_variant	NA
Total_protein	rs3815081	6	30114074	A	G	TRIM40	0.151689	0.0159575	0.0180822	2.50266e-05	2.88788e-05	0.00142399	0.000766125	0.182419	2.98919e-07	5.18424e-07	0.817581	intron_variant	NA
Total_protein	Affx-28424458	6	30119890	G	T	TRIM10	0.0677513	0.0198699	0.0299255	5.08507e-05	5.89245e-05	0.00532996	9.68528e-05	0.0593896	4.15566e-08	1.67401e-06	0.940609	3_prime_UTR_variant	NA
Total_protein	rs34823152	6	30136302	C	G	TRIM15	0.0545712	0.0310454	0.018975	6.30182e-05	7.13271e-05	9.20356e-05	0.0246577	0.163878	5.50911e-06	3.17727e-08	0.836116	missense_variant	ENSP00000398285.1:p.Leu72Val,ENSP00000365884.4:p.Leu235Val
Total_protein	rs2106072	6	30153363	G	A	TRIM26	0.133923	-0.047886	-0.0772919	2.80044e-05	3.18196e-05	1.46043e-19	1.05352e-42	1.72283e-54	1.11148e-44	1.04765e-21	1	3_prime_UTR_variant	NA
Total_protein	rs2239531	6	30168829	C	T	TRIM26	0.153373	0.0160103	0.021269	2.48927e-05	2.86404e-05	0.00133251	7.06328e-05	0.0227379	3.95073e-08	6.023e-07	0.977261	5_prime_UTR_variant	NA
Total_protein	rs3132674	6	30202429	C	T	HCG17	0.478098	-0.0111626	-0.0215783	1.2991e-05	1.47087e-05	0.00195509	1.84357e-08	2.21629e-05	1.95476e-11	1.17021e-06	0.999977	intron_variant	NA
Total_protein	rs885916	6	30202571	C	T	HCG17	0.166201	-0.0407297	-0.0656842	2.33999e-05	2.64667e-05	3.80105e-17	2.6117e-37	6.75464e-47	1.63775e-39	1.59559e-19	1	intron_variant	NA
Total_protein	rs2844780	6	30204526	G	T	HCG17	0.312343	0.0130466	0.0172582	1.50813e-05	1.71124e-05	0.000780966	3.0218e-05	0.00979142	2.17142e-08	4.48537e-07	0.990208	intron_variant	NA
Total_protein	rs3130405	6	30234152	C	T	HLA-L	0.176955	-0.0394086	-0.0614967	2.24024e-05	2.54002e-05	8.4185e-17	3.15881e-34	1.54313e-43	1.67037e-36	3.06344e-19	1	non_coding_transcript_exon_variant	NA
Total_protein	rs3129705	6	30234721	G	A	HLA-L	0.177686	-0.0391502	-0.0611657	2.22124e-05	2.51712e-05	9.90622e-17	3.5966e-34	2.04876e-43	1.88109e-36	3.55805e-19	1	non_coding_transcript_exon_variant	NA
Total_protein	rs34171662	6	30285524	C	T	HCG18,HCG17	0.0447644	0.0191885	0.0528612	7.55594e-05	8.62279e-05	0.027282	1.25349e-08	5.1817e-05	1.04132e-11	9.62882e-06	0.999939	intron_variant	NA
Total_protein	rs2240058	6	30310500	T	C	TRIM39	0.127708	0.0188063	0.018852	2.91662e-05	3.3519e-05	0.000497289	0.00112942	0.0968493	4.54518e-07	2.0697e-07	0.90315	3_prime_UTR_variant	NA
Total_protein	rs3094054	6	30333505	G	T	UBQLN1P1	0.144457	-0.0457522	-0.0749654	2.63139e-05	2.98219e-05	4.75242e-19	7.41657e-43	3.62841e-54	7.06869e-45	3.03024e-21	1	upstream_gene_variant	NA
Total_protein	rs970270	6	30347306	G	A	NA	0.175807	0.0273341	0.0428107	2.22578e-05	2.55817e-05	6.8946e-09	2.60386e-17	2.71191e-19	5.03501e-20	9.09698e-12	1	intergenic_variant	NA
Total_protein	rs3094035	6	30363136	G	T	NA	0.145923	-0.0448988	-0.069669	2.59692e-05	2.95943e-05	1.25737e-18	1.58188e-37	1.5852e-48	1.17293e-39	6.51943e-21	1	intergenic_variant	NA
Total_protein	rs9380178	6	30413907	C	T	NA	0.047652	0.0200413	0.0403644	7.11683e-05	8.19715e-05	0.0175191	8.26862e-06	0.0148437	4.25614e-09	5.11705e-06	0.985151	intergenic_variant	NA
Total_protein	rs34982703	6	30415661	A	T	NA	0.0451602	0.0213906	0.0533474	7.49251e-05	8.54941e-05	0.0134671	7.96331e-09	1.8782e-05	6.96539e-12	5.40181e-06	0.999976	intergenic_variant	NA
Total_protein	rs3132616	6	30416456	A	G	NA	0.145553	-0.0487687	-0.0732679	2.62599e-05	2.96797e-05	1.80894e-21	3.32563e-41	6.59789e-55	3.17544e-43	1.24497e-23	1	intergenic_variant	NA
Total_protein	rs12192673	6	30512505	T	G	GNL1	0.0446874	0.0328654	0.0463948	7.6002e-05	8.57783e-05	0.000163393	5.46854e-07	1.9442e-05	4.17766e-10	9.30899e-08	0.99998	3_prime_UTR_variant	NA
Total_protein	rs3130247	6	30515043	T	C	GNL1	0.148122	-0.0513682	-0.0755643	2.57417e-05	2.91051e-05	4.3752e-24	1.52567e-44	9.4586e-61	1.76029e-46	3.73859e-26	1	synonymous_variant	ENSP00000365806.3:p.Ala429%3D
Total_protein	rs3132611	6	30541852	G	A	ABCF1	0.0911029	-0.0167892	-0.0290713	3.88489e-05	4.46791e-05	0.00706824	1.3671e-05	0.0156765	7.43597e-09	2.46898e-06	0.984321	intron_variant	NA
Total_protein	rs12174151	6	30574194	C	T	PPP1R10	0.150727	0.0308821	0.0487288	2.53027e-05	2.90468e-05	8.30577e-10	1.5662e-19	2.33359e-22	3.63079e-22	1.30382e-12	1	intron_variant	NA
Total_protein	rs9262135	6	30618906	A	G	C6orf136	0.148217	-0.0515383	-0.0756362	2.57213e-05	2.90321e-05	2.97873e-24	9.87276e-45	4.22487e-61	1.15033e-46	2.57384e-26	1	intron_variant	NA
Total_protein	rs3130000	6	30628082	A	G	DHX16	0.092536	-0.0174224	-0.0305351	3.8241e-05	4.39906e-05	0.00484267	4.15165e-06	0.00376295	2.49026e-09	1.83819e-06	0.996235	non_coding_transcript_exon_variant	NA
Total_protein	rs61623266	6	30653262	C	T	PPP1R18	0.0132053	0.0732523	0.0556822	0.000251077	0.000282462	3.78626e-06	0.00092286	0.000651415	9.10959e-07	4.86654e-09	0.999348	synonymous_variant	ENSP00000274853.3:p.Glu178%3D,ENSP00000382150.3:p.Glu178%3D
Total_protein	rs1075496	6	30658239	C	A	NRM	0.444593	-0.0244152	-0.0394478	1.31607e-05	1.49412e-05	1.70161e-11	1.91389e-24	1.02876e-28	5.16676e-27	3.01974e-14	1	intron_variant	NA
Total_protein	rs9405048	6	30670292	C	T	MDC1	0.149978	0.0316872	0.0464894	2.53969e-05	2.91503e-05	3.23005e-10	7.34471e-18	3.99219e-21	1.56442e-20	4.98648e-13	1	intron_variant	NA
Total_protein	rs28986467	6	30675605	T	G	MDC1	0.0140296	0.0683487	0.0551462	0.000236225	0.0002654	8.71366e-06	0.000711844	0.00101979	6.23058e-07	9.39694e-09	0.99898	missense_variant	ENSP00000365588.3:p.Arg917Ser
Total_protein	rs3094093	6	30679628	T	A	MDC1,MDC1-AS1	0.078603	-0.0139184	-0.0321823	4.45973e-05	5.11391e-05	0.0371457	6.79143e-06	0.0303367	3.59515e-09	9.97276e-06	0.969653	intron_variant	NA
Total_protein	rs3132585	6	30687614	G	C	MDC1,TUBB	0.150147	-0.0515516	-0.0747807	2.54976e-05	2.87226e-05	1.83531e-24	3.22317e-44	8.32493e-61	3.64732e-46	1.55219e-26	1	upstream_gene_variant	NA
Total_protein	rs3094124	6	30711805	C	G	IER3	0.0926957	-0.0173491	-0.03319	3.81872e-05	4.39519e-05	0.00499353	5.55527e-07	0.00058426	3.75796e-10	1.9732e-06	0.999414	missense_variant	ENSP00000259874.5:p.Ala127Pro
Total_protein	rs3130662	6	30713808	C	A	FLOT1,IER3	0.18951	-0.0439847	-0.06343	2.12314e-05	2.40055e-05	1.36933e-21	2.60431e-38	3.05083e-52	1.73966e-40	6.80872e-24	1	upstream_gene_variant	NA
Total_protein	rs7753860	6	30716076	G	T	RN7SL353P,IER3	0.0200701	0.0541544	0.0476485	0.000166593	0.000185216	2.72189e-05	0.000463411	0.00163459	2.83312e-07	1.87717e-08	0.998365	upstream_gene_variant	NA
Total_protein	rs12202428	6	30719909	A	G	RN7SL353P	0.0287871	0.0276261	0.0509874	0.000115378	0.000131531	0.0101142	8.76475e-06	0.00831824	4.9343e-09	3.43465e-06	0.991678	downstream_gene_variant	NA
Total_protein	rs12210947	6	30735105	A	G	HCG20	0.162553	0.0326362	0.0370048	2.3745e-05	2.72788e-05	2.12702e-11	1.39629e-12	3.9724e-17	2.15311e-15	3.03432e-14	1	intron_variant	NA
Total_protein	rs3095336	6	30738446	G	A	HCG20	0.155972	-0.0502464	-0.0730627	2.47619e-05	2.79394e-05	5.76601e-24	1.99489e-43	1.48979e-59	2.06846e-45	4.45539e-26	1	intron_variant	NA
Total_protein	rs3131060	6	30763291	G	A	HCG20,LINC00243	0.156386	-0.0492576	-0.0727829	2.46793e-05	2.781e-05	3.62835e-23	2.66759e-43	1.19342e-58	2.67267e-45	2.66618e-25	1	downstream_gene_variant	NA
Total_protein	rs10947096	6	30765895	G	A	LINC00243	0.15002	0.0334075	0.0448288	2.5389e-05	2.91028e-05	3.36508e-11	9.67479e-17	5.53967e-21	1.98136e-19	5.42678e-14	1	downstream_gene_variant	NA
Total_protein	rs3129988	6	30769478	T	C	LINC00243	0.0831914	-0.0187094	-0.0316857	4.22547e-05	4.85686e-05	0.00399989	5.4569e-06	0.00383739	3.17443e-09	1.51578e-06	0.996161	intron_variant	NA
Total_protein	rs1264353	6	30787762	C	A	LINC00243	0.159546	-0.0492491	-0.0742062	2.4269e-05	2.73612e-05	1.59622e-23	1.19886e-45	2.58959e-61	1.29774e-47	1.25217e-25	1	intron_variant	NA
Total_protein	rs12195508	6	30789665	T	C	LINC00243	0.117584	0.0274599	0.0439015	3.11881e-05	3.58492e-05	8.79491e-07	2.27498e-13	1.65929e-13	3.33217e-16	8.63121e-10	1	intron_variant	NA
Total_protein	rs62400982	6	30805446	G	A	LINC02570	0.0537409	0.0208753	0.0546801	6.35625e-05	7.23172e-05	0.00883568	1.28058e-10	2.78849e-07	1.38521e-13	4.1418e-06	0.999996	downstream_gene_variant	NA
Total_protein	rs2517581	6	30809664	C	T	LINC02570	0.0211607	0.0309283	0.0547298	0.000155321	0.000179531	0.0130783	4.41666e-05	0.0400354	2.19324e-08	4.13831e-06	0.95996	intron_variant	NA
Total_protein	rs2535332	6	30813249	C	T	LINC02570	0.152283	-0.0502283	-0.0752958	2.54965e-05	2.89022e-05	2.63213e-23	1.5463e-44	5.4925e-60	1.71868e-46	2.13677e-25	1	intron_variant	NA
Total_protein	rs41266868	6	30844116	G	A	DDR1,DDR1-DT	0.0351273	0.0127926	0.0585893	9.61076e-05	0.000108547	0.191927	1.87463e-08	0.000325537	1.5121e-11	4.58969e-05	0.999629	upstream_gene_variant	NA
Total_protein	rs3132572	6	30861729	G	A	DDR1	0.11357	-0.0200683	-0.0288067	3.22353e-05	3.65646e-05	0.000408447	1.90077e-06	0.000218299	1.2942e-09	2.05775e-07	0.999781	intron_variant	NA
Total_protein	rs6933271	6	30867830	T	G	DDR1	0.0107087	0.0618477	0.0698461	0.000305515	0.000352418	0.000402669	0.000198822	0.0103494	1.91154e-07	3.61756e-07	0.98965	missense_variant	ENSP00000354844.4:p.Trp433Gly
Total_protein	rs3218816	6	30878857	G	A	GTF2H4,VARS2	0.0356547	0.0142153	0.0587915	9.45385e-05	0.000107011	0.143738	1.32369e-08	0.000192614	1.10276e-11	3.78035e-05	0.99977	intron_variant	NA
Total_protein	rs1264308	6	30879987	C	T	GTF2H4,VARS2	0.152022	-0.051411	-0.0758831	2.53345e-05	2.85784e-05	1.74582e-24	1.06601e-45	2.76375e-62	1.26845e-47	1.53561e-26	1	non_coding_transcript_exon_variant	NA
Total_protein	rs114466565	6	30898751	T	G	RF00019,VARS2,SFTA2	0.0106863	0.0586497	0.0635764	0.000305051	0.000350083	0.000785321	0.00067925	0.0454034	4.49909e-07	5.01713e-07	0.954596	downstream_gene_variant	NA
Total_protein	rs2517451	6	30914751	C	T	HCG21,MUCL3	0.1158	-0.020211	-0.02747	3.16677e-05	3.59113e-05	0.00032885	4.56621e-06	0.000413742	2.97751e-09	1.66711e-07	0.999586	intron_variant	NA
Total_protein	rs3131934	6	30931844	T	C	NA	0.172517	-0.0428876	-0.0690302	2.29876e-05	2.57617e-05	3.75635e-19	4.24514e-42	1.43847e-53	3.30517e-44	1.96523e-21	1	regulatory_region_variant	NA
Total_protein	rs116621148	6	30939768	C	T	NA	0.0113059	0.058898	0.0683165	0.000289323	0.000329985	0.000535029	0.000169459	0.0109453	1.50931e-07	4.3029e-07	0.989054	intergenic_variant	NA
Total_protein	rs45627032	6	30951708	A	G	MUC21	0.0137272	-0.034066	-0.0781696	0.000234981	0.000273142	0.0262644	2.24957e-06	0.00599129	2.19337e-09	1.31037e-05	0.993996	5_prime_UTR_variant	NA
Total_protein	rs114310831	6	30965425	A	G	NA	0.0481063	-0.0305467	-0.0280988	7.01297e-05	8.07601e-05	0.000264731	0.00176804	0.04651	6.10159e-07	1.02039e-07	0.953489	intergenic_variant	NA
Total_protein	rs111893818	6	30986312	C	T	MUC22	0.187399	-0.0411869	-0.069854	2.36194e-05	2.73575e-05	2.37901e-17	1.18012e-40	2.23041e-50	8.63532e-43	1.15387e-19	1	intron_variant	NA
Total_protein	rs115048639	6	30991404	C	T	MUC22	0.0109481	0.0618408	0.0676081	0.000299518	0.000340491	0.00035268	0.000248485	0.0108971	2.25576e-07	3.03735e-07	0.989102	intron_variant	NA
Total_protein	rs2523897	6	30993958	A	G	MUC22	0.160775	-0.0112493	-0.0216327	2.3877e-05	2.74408e-05	0.0213271	3.63542e-05	0.132379	1.85158e-08	6.44158e-06	0.867614	synonymous_variant	ENSP00000455906.1:p.Ala250%3D
Total_protein	rs11759188	6	31001646	A	G	MUC22	0.112047	0.0291696	0.0266459	3.24567e-05	3.69784e-05	3.05735e-07	1.1777e-05	1.42188e-06	8.0697e-09	2.34905e-10	0.999999	intron_variant	NA
Total_protein	rs2844670	6	31005726	G	A	MUC22	0.168735	-0.0322404	-0.0328176	2.30228e-05	2.65852e-05	1.83286e-11	1.96121e-10	4.1534e-15	2.56476e-13	2.46758e-14	1	downstream_gene_variant	NA
Total_protein	rs4711253	6	31007081	C	A	MUC22	0.163208	0.0242633	0.0272547	2.3655e-05	2.71371e-05	6.08469e-07	1.68019e-07	5.95485e-08	1.48531e-10	5.01532e-10	1	downstream_gene_variant	NA
Total_protein	rs115209295	6	31011044	C	T	NA	0.013837	-0.0363426	-0.0878654	0.000233277	0.000272389	0.0173387	1.01763e-07	0.000311748	1.63243e-10	1.34778e-05	0.999675	regulatory_region_variant	NA
Total_protein	rs9262570	6	31012485	C	T	NA	0.0244085	-0.0492359	-0.0173033	0.000136829	0.000155214	2.56496e-05	0.164873	0.156497	2.60144e-05	9.41046e-09	0.843477	regulatory_region_variant	NA
Total_protein	rs116325030	6	31014433	G	A	NA	0.0114817	0.0602492	0.069905	0.000285664	0.000324735	0.000364391	0.000104841	0.00539955	1.05887e-07	3.31019e-07	0.9946	intergenic_variant	NA
Total_protein	rs10947131	6	31015936	C	T	NA	0.120529	0.03164	0.0319153	3.04883e-05	3.47606e-05	1.00501e-08	6.2008e-08	3.95576e-10	5.9579e-11	9.89686e-12	1	intergenic_variant	NA
Total_protein	rs115731696	6	31024762	A	G	HCG22	0.034475	0.0487922	0.0408792	9.74007e-05	0.000111043	7.66559e-07	0.000104794	1.71497e-05	6.94314e-08	6.15824e-10	0.999983	intron_variant	NA
Total_protein	rs3131788	6	31024796	G	A	HCG22	0.15507	-0.052128	-0.081623	2.4839e-05	2.80438e-05	1.3543e-25	1.48092e-53	4.13462e-71	2.3707e-55	1.55391e-27	1	intron_variant	NA
Total_protein	rs62399065	6	31040415	A	G	NA	0.0126589	-0.0537574	-0.0506009	0.000260322	0.000295352	0.000862993	0.00323701	0.14398	1.20781e-06	3.47019e-07	0.856019	regulatory_region_variant	NA
Total_protein	rs116750696	6	31047768	G	C	RNU6-1133P	0.0141741	-0.0344648	-0.0872992	0.00022836	0.000265651	0.0225684	8.5148e-08	0.000321488	1.32321e-10	1.63151e-05	0.999662	upstream_gene_variant	NA
Total_protein	rs12202207	6	31053843	C	T	RNU6-1133P	0.0186411	-0.0446328	-0.0420226	0.000177414	0.000200812	0.000805745	0.00302308	0.129322	9.54826e-07	2.73624e-07	0.870677	downstream_gene_variant	NA
Total_protein	rs3130955	6	31054511	C	A	RNU6-1133P	0.38601	-0.026308	-0.0388277	1.36553e-05	1.56112e-05	1.08947e-12	8.76137e-23	2.99227e-28	2.26669e-25	2.0299e-15	1	downstream_gene_variant	NA
Total_protein	rs35944195	6	31074829	C	T	C6orf15	0.0986364	0.015756	0.0280138	4.01149e-05	4.71834e-05	0.0128596	4.54006e-05	0.073774	2.08554e-08	3.81228e-06	0.926222	downstream_gene_variant	NA
Total_protein	rs2233976	6	31079994	C	T	C6orf15	0.0708532	0.0388342	0.0403413	4.87388e-05	5.61368e-05	2.66244e-08	7.28625e-08	9.80317e-10	7.24416e-11	2.66516e-11	1	missense_variant	ENSP00000259870.3:p.Gly48Arg
Total_protein	rs33941312	6	31084191	T	C	CDSN	0.0187032	-0.0443674	-0.0432819	0.000176632	0.000200738	0.000843066	0.00225212	0.107754	7.61185e-07	2.98349e-07	0.892245	missense_variant	ENSP00000365465.2:p.Ser401Gly
Total_protein	rs3130985	6	31085356	C	T	PSORS1C1	0.15538	-0.0523771	-0.0799541	2.47194e-05	2.79491e-05	6.10039e-26	1.24611e-51	1.47914e-69	1.86631e-53	6.66897e-28	1	non_coding_transcript_exon_variant	NA
Total_protein	rs3132551	6	31085882	A	G	PSORS1C1	0.26243	-0.0442035	-0.0431588	1.6782e-05	1.91952e-05	3.91093e-27	6.91832e-23	1.5467e-42	2.45497e-25	1.47e-29	1	non_coding_transcript_exon_variant	NA
Total_protein	rs3132547	6	31087908	T	G	PSORS1C1,CDSN	0.26322	-0.0439748	-0.043091	1.66879e-05	1.90633e-05	5.16457e-27	5.75539e-23	1.69728e-42	2.03909e-25	1.92915e-29	1	intron_variant	NA
Total_protein	rs2233952	6	31105891	A	G	PSORS1C2	0.130112	-0.0220694	-0.025752	2.84394e-05	3.2433e-05	3.49961e-05	6.13511e-06	7.34957e-05	4.14888e-09	2.12103e-08	0.999926	missense_variant	ENSP00000259845.4:p.Leu83Pro
Total_protein	rs2233940	6	31107922	C	T	PSORS1C2,POLR2LP1	0.0189388	-0.0446894	-0.0409548	0.000174351	0.0001979	0.000713297	0.0036002	0.134311	1.10083e-06	2.40607e-07	0.865687	upstream_gene_variant	NA
Total_protein	rs1265083	6	31111347	G	T	CCHCR1	0.0134036	0.045918	0.0592149	0.000244034	0.000279558	0.00328902	0.000397911	0.0824071	1.95591e-07	1.33985e-06	0.917591	intron_variant	NA
Total_protein	rs130072	6	31112484	C	T	CCHCR1	0.0639176	0.0455355	0.0433083	5.3699e-05	6.16063e-05	5.18048e-10	3.44076e-08	1.14136e-11	4.09885e-11	6.72726e-13	1	missense_variant	ENSP00000365442.5:p.Arg627Gln,ENSP00000379561.2:p.Arg574Gln,ENSP00000401039.2:p.Arg680Gln,ENSP00000379566.3:p.Arg716Gln
Total_protein	rs114475062	6	31127745	C	A	TCF19	0.0283613	0.0339757	0.0430307	0.000116776	0.000134101	0.00166651	0.000202564	0.0286169	8.76011e-08	6.07012e-07	0.971382	intron_variant	NA
Total_protein	rs7750641	6	31129310	C	T	TCF19	0.155341	-0.0529186	-0.0806487	2.47696e-05	2.80091e-05	2.14137e-26	2.16265e-52	9.49808e-71	3.38857e-54	2.45824e-28	1	missense_variant	ENSP00000439397.1:p.Pro29Ser,ENSP00000365433.3:p.Pro109Ser,ENSP00000365431.4:p.Pro109Ser
Total_protein	rs2073724	6	31129707	C	T	TCF19	0.0640055	0.0455027	0.0430327	5.36832e-05	6.16126e-05	5.29925e-10	4.20543e-08	1.40882e-11	4.94794e-11	6.83531e-13	1	missense_variant	ENSP00000439397.1:p.Pro161Leu,ENSP00000365431.4:p.Pro241Leu,ENSP00000365433.3:p.Pro241Leu
Total_protein	rs3130933	6	31132085	T	C	TCF19	0.147097	-0.0308243	-0.0307857	2.58389e-05	2.96207e-05	1.33112e-09	1.54757e-08	1.63908e-11	1.6267e-11	1.4556e-12	1	intron_variant	NA
Total_protein	rs71563311	6	31136994	C	A	POU5F1	0.0189254	-0.0436846	-0.0407263	0.00017438	0.000198058	0.0009395	0.00380594	0.170306	1.08117e-06	2.90183e-07	0.829693	intron_variant	NA
Total_protein	rs28360051	6	31142261	G	A	POU5F1,PSORS1C3	0.0409265	-0.0306084	-0.0389114	8.12554e-05	9.45739e-05	0.000685	6.30521e-05	0.00532264	3.09371e-08	2.85141e-07	0.994677	intron_variant	NA
Total_protein	rs885701	6	31143900	A	G	POU5F1,PSORS1C3	0.0135492	0.046999	0.0623128	0.000241753	0.000276218	0.00250524	0.000177396	0.0355317	1.07615e-07	1.22447e-06	0.964467	intron_variant	NA
Total_protein	rs3094609	6	31165566	T	C	HCG27	0.158072	-0.0308316	-0.0326018	2.42734e-05	2.79356e-05	3.91143e-10	6.9241e-10	2.62831e-13	8.35296e-13	4.67014e-13	1	missense_variant	ENSP00000453364.1:p.Ser11Pro
Total_protein	rs144011265	6	31170077	GGCCAAA	G	HCG27	0.0620282	0.0187296	0.035954	5.54009e-05	6.36279e-05	0.0118587	6.56891e-06	0.00991596	3.53907e-09	3.75352e-06	0.99008	intron_variant	NA
Total_protein	rs3132510	6	31172151	T	C	AL662844.3	0.138265	-0.056634	-0.081719	2.72809e-05	3.09362e-05	2.20312e-27	7.87497e-49	3.71399e-68	1.32771e-50	2.83833e-29	1	upstream_gene_variant	NA
Total_protein	rs114542476	6	31182833	T	G	NA	0.0432761	-0.0292314	-0.0350354	7.70812e-05	8.99189e-05	0.000870302	0.000220216	0.0205264	9.30431e-08	3.29717e-07	0.979473	intergenic_variant	NA
Total_protein	rs1623026	6	31188312	T	C	AL662844.1	0.0135384	0.0471151	0.0606936	0.000241485	0.000277492	0.0024306	0.000269064	0.0483663	1.50515e-07	1.12987e-06	0.951632	upstream_gene_variant	NA
Total_protein	rs115057643	6	31188995	G	C	AL662844.1	0.0366838	0.0315326	0.0366052	9.18987e-05	0.000104448	0.00100454	0.000341465	0.0316975	1.37351e-07	3.63761e-07	0.968302	upstream_gene_variant	NA
Total_protein	rs3130532	6	31208453	A	G	NA	0.15767	-0.0307196	-0.0325896	2.43032e-05	2.80031e-05	4.63537e-10	7.36354e-10	3.28229e-13	8.84227e-13	5.49853e-13	1	intergenic_variant	NA
Total_protein	rs114210995	6	31210638	G	A	NA	0.036294	0.032291	0.0372459	9.26631e-05	0.000105288	0.000795266	0.000283679	0.0220042	1.18891e-07	3.01575e-07	0.977995	intergenic_variant	NA
Total_protein	rs115838062	6	31214498	C	G	NA	0.0178453	-0.0375569	-0.0846922	0.000182201	0.000209896	0.00539731	5.05418e-09	7.17412e-06	9.39133e-12	5.02367e-06	0.999988	intergenic_variant	NA
Total_protein	rs1639114	6	31219224	C	A	NA	0.013451	0.0471223	0.0592194	0.000244513	0.00027864	0.00258272	0.000388807	0.0675346	2.00058e-07	1.12021e-06	0.932464	intergenic_variant	NA
Total_protein	rs17192225	6	31230438	T	C	NA	0.138919	0.026532	0.0295356	2.71292e-05	3.08819e-05	3.51163e-07	1.06899e-07	2.10696e-08	9.56462e-11	2.93209e-10	1	intergenic_variant	NA
Total_protein	rs28397307	6	31233651	G	A	HLA-C	0.0465639	-0.0255683	-0.0320285	7.16557e-05	8.33631e-05	0.0025241	0.000451775	0.0965023	1.58138e-07	7.61724e-07	0.903497	downstream_gene_variant	NA
Total_protein	Affx-37068371	6	31237354	G	A	HLA-C	0.0346138	0.0406838	0.0421949	9.73666e-05	0.000110395	3.74107e-05	5.92493e-05	0.000353808	3.46691e-08	2.17201e-08	0.999646	non_coding_transcript_exon_variant	NA
Total_protein	rs9264733	6	31244214	C	G	USP8P1	0.246514	-0.0349066	-0.0364082	1.74645e-05	2.00691e-05	6.72388e-17	4.43372e-16	7.82011e-26	9.33327e-19	1.41787e-19	1	non_coding_transcript_exon_variant	NA
Total_protein	rs115498811	6	31251362	T	C	USP8P1,WASF5P,RPL3P2	0.0168718	-0.0415943	-0.0885507	0.000192022	0.000222254	0.00268568	2.86169e-09	2.57355e-06	6.5199e-12	3.22547e-06	0.999994	downstream_gene_variant	NA
Total_protein	rs9461684	6	31253444	C	T	WASF5P,RPL3P2	0.0833561	0.0293555	0.0275232	4.20471e-05	4.82014e-05	5.9838e-06	7.36425e-05	0.000111017	4.10567e-08	3.66684e-09	0.999889	downstream_gene_variant	NA
Total_protein	rs73728778	6	31253564	C	T	WASF5P,RPL3P2	0.0359625	0.0361254	0.041853	9.40204e-05	0.000106422	0.000194887	4.97253e-05	0.00134157	2.71634e-08	9.54685e-08	0.998658	downstream_gene_variant	NA
Total_protein	rs114596856	6	31257524	C	G	WASF5P	0.0175982	-0.0417781	-0.0831728	0.000184359	0.00021288	0.00209186	1.19704e-08	7.07867e-06	2.20893e-11	2.15847e-06	0.999991	upstream_gene_variant	NA
Total_protein	rs115464798	6	31260128	G	A	WASF5P	0.0575035	0.0357504	0.0263264	6.02216e-05	6.78156e-05	4.09121e-06	0.00138953	0.000934386	5.95133e-07	2.34515e-09	0.999065	upstream_gene_variant	NA
Total_protein	rs73730013	6	31261514	T	C	WASF5P	0.03733	0.0399339	0.0455622	9.02947e-05	0.000101881	2.64094e-05	6.36856e-06	3.45974e-05	4.54546e-09	1.70674e-08	0.999965	upstream_gene_variant	NA
Total_protein	rs3094682	6	31264461	A	C	LINC02571	0.185634	-0.0348472	-0.0364592	2.14708e-05	2.46186e-05	5.48824e-14	2.02134e-13	1.95343e-20	3.49652e-16	9.45954e-17	1	intron_variant	NA
Total_protein	rs115533686	6	31266106	C	T	LINC02571	0.0173086	-0.0400916	-0.0863464	0.000186989	0.000216287	0.00336968	4.33604e-09	4.36154e-06	8.8657e-12	3.59883e-06	0.999992	intron_variant	NA
Total_protein	rs4523128	6	31269382	T	C	LINC02571	0.0635001	0.0284466	0.0392863	5.47781e-05	6.182e-05	0.000121344	5.84165e-07	1.75207e-05	4.23068e-10	6.68433e-08	0.999982	non_coding_transcript_exon_variant	NA
Total_protein	rs35647108	6	31274449	C	A	AL671883.1	0.140539	0.0306277	0.0293283	2.68122e-05	3.05673e-05	3.32762e-09	1.13054e-07	2.59817e-10	1.07575e-10	3.40735e-12	1	downstream_gene_variant	NA
Total_protein	rs9468944	6	31274582	G	A	AL671883.1	0.148894	0.032161	0.0357246	2.57563e-05	2.94825e-05	2.34821e-10	4.74139e-11	1.1814e-14	6.3652e-14	2.9631e-13	1	downstream_gene_variant	NA
Total_protein	rs1625792	6	31306420	G	A	NA	0.144388	-0.0561525	-0.0813957	2.63858e-05	2.9791e-05	8.33399e-28	2.98522e-50	5.46164e-70	5.04058e-52	1.07126e-29	1	intergenic_variant	NA
Total_protein	rs114665205	6	31312423	A	G	NA	0.0140459	-0.0477282	-0.0896696	0.000229368	0.000265954	0.00162503	3.83808e-08	1.97029e-05	8.64733e-11	2.1654e-06	0.999978	intergenic_variant	NA
Total_protein	rs116442786	6	31321336	G	A	AL671883.2	0.0644147	0.0372133	0.0355844	5.35181e-05	6.15167e-05	3.64521e-07	5.71253e-06	6.70642e-07	4.12355e-09	2.85326e-10	0.999999	upstream_gene_variant	NA
Total_protein	rs17881233	6	31323745	C	A	HLA-B	0.0160548	-0.0585795	-0.0441666	0.000207015	0.000232584	4.67517e-05	0.00377962	0.0156432	1.80775e-06	2.90628e-08	0.984355	non_coding_transcript_exon_variant	NA
Total_protein	rs116666910	6	31327034	C	A	HLA-B	0.043239	0.0364366	0.0487207	7.80035e-05	8.86773e-05	3.70054e-05	2.29743e-07	2.25016e-06	1.99431e-10	2.53024e-08	0.999998	upstream_gene_variant	NA
Total_protein	rs9266381	6	31334792	C	T	DHFRP2,RNU6-283P	0.181562	0.0131513	0.0312947	2.17504e-05	2.47297e-05	0.00480426	3.12248e-10	6.48455e-07	3.25989e-13	2.35905e-06	0.999997	upstream_gene_variant	NA
Total_protein	rs2523536	6	31336000	A	G	DHFRP2,RNU6-283P	0.0873996	-0.0226567	-0.0248421	4.03634e-05	4.66149e-05	0.000362341	0.000274305	0.0168633	1.2512e-07	1.58756e-07	0.983136	upstream_gene_variant	NA
Total_protein	rs4959068	6	31343844	T	A	AL671883.1,FGFR3P1,ZDHHC20P2	0.048291	0.0280857	0.0327236	7.0511e-05	8.08496e-05	0.000823911	0.000273444	0.0248358	1.13288e-07	3.08775e-07	0.975164	upstream_gene_variant	NA
Total_protein	rs2442736	6	31346621	G	C	AL671883.1,ZDHHC20P2	0.233829	-0.0386156	-0.0499602	1.80957e-05	2.06161e-05	1.12151e-19	3.78911e-28	2.19071e-40	1.47546e-30	3.56798e-22	1	upstream_gene_variant	NA
Total_protein	rs2507976	6	31351887	C	A	HLA-S	0.355934	-0.0288496	-0.0415081	1.41949e-05	1.61038e-05	1.91017e-14	4.5763e-25	3.2439e-32	1.33365e-27	4.08604e-17	1	upstream_gene_variant	NA
Total_protein	rs9266772	6	31352113	T	C	HLA-S	0.213785	-0.0212019	-0.0173177	1.91815e-05	2.19442e-05	1.29327e-06	0.000218392	0.000124615	1.35423e-07	9.96989e-10	0.999875	upstream_gene_variant	NA
Total_protein	rs12524487	6	31354238	C	T	HLA-S	0.0712982	0.0381165	0.051356	4.89309e-05	5.54063e-05	5.0713e-08	5.24507e-12	2.09006e-13	8.28289e-15	6.20809e-11	1	upstream_gene_variant	NA
Total_protein	rs2596540	6	31367882	A	G	MICA,AL645933.2,HCP5	0.149382	-0.031627	-0.0316085	2.54103e-05	2.91716e-05	3.52519e-10	4.86003e-09	1.51457e-12	5.45064e-12	4.11652e-13	1	upstream_gene_variant	NA
Total_protein	rs73402206	6	31383960	A	G	HCP5	0.0257739	0.0356432	0.036829	0.000128847	0.000145922	0.00168946	0.00229796	0.193364	6.1397e-07	4.48205e-07	0.806635	intron_variant	NA
Total_protein	rs115326349	6	31386518	A	G	HCP5	0.0476502	0.0313869	0.0464432	7.19764e-05	8.12946e-05	0.000216026	2.59473e-07	1.26876e-05	2.04068e-10	1.21457e-07	0.999987	intron_variant	NA
Total_protein	rs2263323	6	31401466	C	T	HCP5	0.0647348	0.0370569	0.048894	5.38041e-05	6.10939e-05	4.37754e-07	3.97605e-10	9.75688e-11	5.04087e-13	4.40358e-10	1	intron_variant	NA
Total_protein	rs9469003	6	31407828	T	C	HCP5	0.124065	0.0144016	0.0236993	2.96278e-05	3.38963e-05	0.00814999	4.69182e-05	0.0656285	2.39281e-08	2.78623e-06	0.934369	intron_variant	NA
Total_protein	rs2524276	6	31408265	C	A	HCP5	0.0723094	-0.0275516	-0.0331516	4.7742e-05	5.5345e-05	6.68155e-05	8.3491e-06	0.000128906	5.10608e-09	3.61857e-08	0.999871	intron_variant	NA
Total_protein	rs116447526	6	31417995	T	C	HCP5	0.0463764	0.0314821	0.0502319	7.32173e-05	8.28531e-05	0.000234018	3.42425e-08	2.06161e-06	3.10236e-11	1.41543e-07	0.999998	intron_variant	NA
Total_protein	rs2523684	6	31426399	A	G	HCP5	0.0651713	0.035104	0.0490652	5.30902e-05	6.01295e-05	1.45284e-06	2.49997e-10	1.93453e-10	3.12627e-13	1.3629e-09	1	intron_variant	NA
Total_protein	rs2596472	6	31428967	G	A	HCP5	0.25659	-0.0247495	-0.0237937	1.68831e-05	1.94764e-05	1.71193e-09	6.99982e-08	1.15136e-10	7.22916e-11	1.91755e-12	1	intron_variant	NA
Total_protein	rs2395030	6	31431874	G	T	HCP5	0.0356361	0.0281798	0.0506575	9.33144e-05	0.000108501	0.00353265	1.15606e-06	0.000568729	7.82592e-10	1.48878e-06	0.99943	non_coding_transcript_exon_variant	NA
Total_protein	rs62395309	6	31434579	A	G	HCP5	0.0122	-0.0620413	-0.0634827	0.000268075	0.00030576	0.000151169	0.000282986	0.00566373	2.45654e-07	1.32452e-07	0.994336	intron_variant	NA
Total_protein	rs3131618	6	31434621	A	G	HCP5	0.142989	-0.0554129	-0.0843647	2.64424e-05	2.98919e-05	4.56562e-27	1.13148e-53	1.25507e-72	2.14345e-55	6.36698e-29	1	intron_variant	NA
Total_protein	rs2596454	6	31436312	A	G	HCP5	0.271088	-0.0283282	-0.0309699	1.62543e-05	1.85646e-05	2.12759e-12	6.61803e-13	2.47216e-18	1.05937e-15	3.24291e-15	1	intron_variant	NA
Total_protein	rs12665745	6	31441901	G	A	HCP5	0.124827	0.0226424	0.0215814	2.9405e-05	3.36916e-05	2.97449e-05	0.000200824	0.00159935	1.07134e-07	1.71527e-08	0.998401	intron_variant	NA
Total_protein	rs115793853	6	31444753	C	G	HCP5	0.0164101	0.0591293	0.0532338	0.000203191	0.000228593	3.35415e-05	0.000430209	0.00195313	3.06468e-07	2.67037e-08	0.998047	intron_variant	NA
Total_protein	rs6915833	6	31465637	C	T	MICB	0.0428293	0.0436213	0.0404361	7.9149e-05	8.91687e-05	9.44031e-07	1.85211e-05	4.40125e-06	1.3146e-08	7.32929e-10	0.999996	intron_variant	NA
Total_protein	rs2534657	6	31472459	C	T	MICB	0.15009	-0.0301155	-0.023851	2.51109e-05	2.9198e-05	1.86194e-09	1.01571e-05	1.0942e-08	7.71926e-09	1.85028e-12	1	intron_variant	NA
Total_protein	rs2855812	6	31472720	G	T	MICB	0.260481	-0.0170047	-0.0279072	1.68552e-05	1.90813e-05	3.4459e-05	1.67852e-10	4.50077e-09	1.98502e-13	2.63783e-08	1	intron_variant	NA
Total_protein	rs2516489	6	31488038	C	T	PPIAP9	0.158212	0.0430142	0.048644	2.43378e-05	2.76454e-05	2.83154e-18	2.24202e-20	2.1378e-31	6.86666e-23	7.96925e-21	1	non_coding_transcript_exon_variant	NA
Total_protein	rs4959079	6	31488879	C	T	PPIAP9	0.0693361	-0.038902	-0.0175134	4.96378e-05	5.71595e-05	3.36455e-08	0.0205344	0.000119689	7.11234e-06	2.43555e-11	0.999873	upstream_gene_variant	NA
Total_protein	rs3093995	6	31488904	C	T	PPIAP9	0.197299	-0.0285061	-0.0352125	2.04289e-05	2.33614e-05	2.85441e-10	3.22688e-13	1.26234e-16	5.00615e-16	3.76099e-13	1	upstream_gene_variant	NA
Total_protein	rs3093992	6	31491131	C	A	PPIAP9,RPL15P4	0.268024	-0.0094832	-0.0220561	1.65457e-05	1.89068e-05	0.0197347	3.93223e-07	0.00266544	3.32084e-10	8.24178e-06	0.997326	upstream_gene_variant	NA
Total_protein	rs78957773	6	31496949	C	T	MCCD1	0.0220441	0.052324	0.0471452	0.000151236	0.000169159	2.09408e-05	0.000289234	0.000851122	1.80392e-07	1.45153e-08	0.999149	missense_variant	ENSP00000365362.2:p.Thr53Met
Total_protein	rs72847238	6	31505421	A	G	DDX39B,ATP6V1G2-DDX39B	0.0200128	0.0451993	0.048006	0.000166317	0.000185118	0.000457081	0.000418307	0.0169817	2.05745e-07	2.14524e-07	0.983018	intron_variant	NA
Total_protein	rs12665501	6	31508069	T	G	DDX39B,ATP6V1G2-DDX39B	0.0135776	0.0554203	0.0463694	0.000241026	0.000276012	0.000357443	0.00525443	0.105809	1.94099e-06	1.58862e-07	0.894189	intron_variant	NA
Total_protein	rs9267487	6	31511350	T	C	ATP6V1G2-DDX39B	0.0704337	-0.0396417	-0.0184038	4.9652e-05	5.67905e-05	1.84974e-08	0.014602	5.09491e-05	5.41177e-06	1.39355e-11	0.999944	intron_variant	NA
Total_protein	rs9267488	6	31514247	A	G	ATP6V1G2-DDX39B,ATP6V1G2	0.140635	-0.054743	-0.0857022	2.69177e-05	3.04816e-05	5.10873e-26	2.70396e-54	3.35537e-72	5.26643e-56	7.16947e-28	1	splice_region_variant	NA
Total_protein	Affx-28459031	6	31514616	A	G	ATP6V1G2	0.0155504	-0.0656114	-0.0505819	0.000210624	0.000242095	6.16257e-06	0.00115075	0.00105534	8.4814e-07	5.95203e-09	0.998944	5_prime_UTR_variant	NA
Total_protein	rs114820425	6	31524511	G	A	NFKBIL1	0.0220237	0.0537077	0.0506486	0.000151617	0.000170383	1.29108e-05	0.000104418	0.000229386	7.71885e-08	1.02341e-08	0.999771	synonymous_variant	ENSP00000437148.1:p.Arg124%3D
Total_protein	rs72847264	6	31527468	A	G	NFKBIL1	0.0195635	0.0357472	0.0501953	0.00016925	0.000189164	0.00600102	0.000262751	0.0923479	1.05886e-07	1.82202e-06	0.90765	downstream_gene_variant	NA
Total_protein	rs2857709	6	31532814	A	G	NA	0.152169	-0.0297432	-0.0340336	2.50537e-05	2.87455e-05	2.81723e-09	2.19103e-10	5.72e-13	2.69237e-13	3.17094e-12	1	intergenic_variant	NA
Total_protein	rs2229092	6	31540757	A	C	LTA	0.0622277	0.0274425	0.0333359	5.55532e-05	6.3682e-05	0.000231608	2.95067e-05	0.00120116	1.59003e-08	1.08541e-07	0.998799	missense_variant	ENSP00000413450.2:p.His51Pro,ENSP00000403495.1:p.His51Pro
Total_protein	rs3093671	6	31546980	G	A	TNF,LTA,LTB	0.017104	0.0443976	0.0448286	0.000192025	0.000220787	0.00135596	0.00255368	0.165594	7.85757e-07	4.2855e-07	0.834404	downstream_gene_variant	NA
Total_protein	rs11575837	6	31560670	C	T	NCR3	0.0216692	0.0560674	0.0504442	0.000153946	0.000172071	6.22269e-06	0.000120347	0.000136741	9.31192e-08	5.3626e-09	0.999863	5_prime_UTR_variant	NA
Total_protein	rs62395787	6	31566198	C	A	NA	0.0155087	-0.0593487	-0.0533036	0.000209462	0.000240914	4.12126e-05	0.000594469	0.00309608	4.05641e-07	3.21426e-08	0.996903	regulatory_region_variant	NA
Total_protein	Affx-28459929	6	31566204	C	T	NA	0.021638	0.0440882	0.0431376	0.000154893	0.000170391	0.000396526	0.000951069	0.0300835	4.01692e-07	1.69845e-07	0.969916	regulatory_region_variant	NA
Total_protein	rs2857595	6	31568469	G	A	NA	0.21318	-0.0402349	-0.0590894	1.94181e-05	2.19962e-05	6.89039e-20	2.24121e-36	1.0996e-48	1.24181e-38	2.78924e-22	1	intergenic_variant	NA
Total_protein	rs2269475	6	31583931	C	T	AIF1	0.128943	0.0361583	0.046127	2.87254e-05	3.27367e-05	1.52047e-11	7.5718e-16	1.85583e-20	1.53704e-18	2.53454e-14	1	non_coding_transcript_exon_variant	NA
Total_protein	rs114469043	6	31588865	A	G	PRRC2A	0.0130151	0.0506887	0.0501064	0.000252365	0.000285853	0.00141915	0.00304102	0.192721	1.00498e-06	4.83739e-07	0.807278	intron_variant	NA
Total_protein	rs2736173	6	31589735	C	T	PRRC2A	0.0231996	0.0180935	0.0531176	0.000142982	0.000162399	0.130244	3.07222e-05	0.155742	1.18316e-08	2.16137e-05	0.844236	intron_variant	NA
Total_protein	rs3132453	6	31604044	T	G	PRRC2A	0.0844624	-0.0251648	-0.0312334	4.19338e-05	4.74342e-05	0.00010192	5.76615e-06	0.000145845	3.63263e-09	5.40053e-08	0.999854	missense_variant	ENSP00000365201.2:p.Leu1895Val,ENSP00000365175.4:p.Leu1895Val
Total_protein	rs115247800	6	31606813	A	G	BAG6	0.0215609	0.0587009	0.0506788	0.000154736	0.000173644	2.37213e-06	0.000120167	5.82338e-05	1.00204e-07	2.29727e-09	0.999942	3_prime_UTR_variant	NA
Total_protein	rs743400	6	31607111	A	G	BAG6	0.0729217	-0.0276414	-0.0301708	4.76326e-05	5.45913e-05	6.20361e-05	4.44003e-05	0.000569576	2.41763e-08	3.233e-08	0.99943	intron_variant	NA
Total_protein	rs2077102	6	31611840	C	A	BAG6	0.130496	0.0374634	0.0469989	2.84182e-05	3.24212e-05	2.10915e-12	1.54314e-16	5.88876e-22	3.36406e-19	3.84106e-15	1	intron_variant	NA
Total_protein	rs3117582	6	31620520	T	G	APOM	0.13433	-0.0568957	-0.089871	2.78423e-05	3.16737e-05	4.24856e-27	2.3809e-57	3.10766e-76	5.84848e-59	7.56696e-29	1	intron_variant	NA
Total_protein	rs2295664	6	31633165	C	A	CSNK2B,GPANK1	0.130365	0.0371331	0.0471402	2.86452e-05	3.25752e-05	3.99199e-12	1.47711e-16	1.04449e-21	3.20408e-19	7.1297e-15	1	5_prime_UTR_variant	NA
Total_protein	rs11575852	6	31647001	A	G	LY6G5C	0.0232028	0.0194555	0.0548185	0.000143094	0.000162723	0.103864	1.72956e-05	0.086069	7.81385e-09	2.06565e-05	0.91391	missense_variant	ENSP00000372724.4:p.Phe56Leu,ENSP00000365023.3:p.Phe131Leu,ENSP00000365020.2:p.Phe54Leu,ENSP00000365018.3:p.Phe53Leu
Total_protein	rs2242653	6	31675765	G	A	LY6G6F-LY6G6D,LY6G6F	0.146102	0.0352375	0.0451259	2.58263e-05	2.94511e-05	4.11175e-12	9.24003e-17	6.91803e-22	1.95763e-19	7.13372e-15	1	missense_variant	ENSP00000364992.4:p.Arg167Lys,ENSP00000452432.1:p.Arg167Lys,ENSP00000421232.1:p.Arg167Lys
Total_protein	rs396763	6	31686726	T	C	LY6G6C	0.0117216	0.0702497	0.0579292	0.00027907	0.000318733	2.60999e-05	0.00117575	0.00432356	1.00859e-06	2.742e-08	0.995675	3_prime_UTR_variant	NA
Total_protein	rs11575845	6	31692386	C	G	MPIG6B	0.0644436	-0.037768	-0.0385171	5.33712e-05	6.14121e-05	2.34682e-07	8.88717e-07	7.82516e-08	7.35128e-10	1.98594e-10	1	missense_variant	ENSP00000364964.2:p.Arg175Gly,ENSP00000364967.3:p.Arg175Gly,ENSP00000364968.4:p.Arg175Gly,ENSP00000419306.1:p.Arg175Gly,ENSP00000420355.1:p.Ser122Trp,ENSP00000364963.2:p.Phe144Leu
Total_protein	rs45565837	6	31694859	C	T	DDAH2	0.0217891	0.0583456	0.04791	0.000153492	0.000171987	2.48664e-06	0.000259056	0.000117932	1.93175e-07	2.24861e-09	0.999882	3_prime_UTR_variant	NA
Total_protein	rs3101018	6	31705864	C	T	CLIC1	0.134067	-0.0557542	-0.0897572	2.79055e-05	3.17279e-05	4.94925e-26	4.09085e-57	5.84942e-75	9.64694e-59	8.30887e-28	1	intron_variant	NA
Total_protein	rs3131382	6	31707730	T	C	MSH5	0.0849651	-0.0230967	-0.0328692	4.15784e-05	4.70774e-05	0.000341184	1.66518e-06	0.000138847	1.10611e-09	1.68631e-07	0.999861	5_prime_UTR_variant	NA
Total_protein	rs28745894	6	31709814	G	C	MSH5-SAPCD1,MSH5	0.0347689	0.0101046	0.0476557	9.69849e-05	0.000109921	0.304872	5.48679e-06	0.0747813	2.52121e-09	4.41852e-05	0.925174	intron_variant	NA
Total_protein	rs707939	6	31726688	C	A	MSH5-SAPCD1,MSH5	0.32343	0.0198822	0.0316119	1.47874e-05	1.69257e-05	2.3397e-07	1.55442e-14	5.07239e-15	2.51671e-17	2.53955e-10	1	intron_variant	NA
Total_protein	rs6905572	6	31731881	C	T	SAPCD1	0.114794	0.0298394	0.0413262	3.17244e-05	3.6386e-05	1.17379e-07	7.36129e-12	6.97447e-13	9.87395e-15	1.20454e-10	1	missense_variant	ENSP00000413372.1:p.Pro99Leu,ENSP00000408918.2:p.Pro99Leu,ENSP00000411948.2:p.Pro99Leu
Total_protein	rs28399993	6	31732155	G	A	MSH5-SAPCD1	0.0117241	0.0719699	0.055511	0.000279084	0.00031854	1.64787e-05	0.00186958	0.00427666	1.54566e-06	1.76857e-08	0.995722	3_prime_UTR_variant	NA
Total_protein	rs3130490	6	31739120	G	T	VWA7	0.133677	-0.0544244	-0.090202	2.81066e-05	3.19814e-05	1.02421e-24	3.19979e-57	8.99447e-74	7.37586e-59	1.63877e-26	1	non_coding_transcript_exon_variant	NA
Total_protein	rs17207552	6	31765056	G	C	VARS	0.0174313	0.0473653	0.0517703	0.000190291	0.000211557	0.000595758	0.000371944	0.0193621	1.95996e-07	2.91771e-07	0.980637	upstream_gene_variant	NA
Total_protein	rs114832009	6	31770823	C	T	LSM2	0.0437948	-0.0378079	-0.0437889	7.70375e-05	8.82989e-05	1.65162e-05	3.1651e-06	1.21629e-05	2.30789e-09	1.09153e-08	0.999988	intron_variant	NA
Total_protein	rs35444838	6	31775984	T	C	LSM2	0.0145115	-0.0686972	-0.0657012	0.000224541	0.000262259	4.55429e-06	4.97272e-05	6.19416e-05	6.86447e-08	6.91218e-09	0.999938	upstream_gene_variant	NA
Total_protein	rs9368699	6	31802541	T	C	C6orf48	0.0425309	-0.037493	-0.0172803	7.89779e-05	9.11378e-05	2.45656e-05	0.0702827	0.106459	1.40145e-05	9.6224e-09	0.893527	5_prime_UTR_variant	NA
Total_protein	rs3130679	6	31807540	A	G	C6orf48	0.133981	-0.0549863	-0.0897003	2.79401e-05	3.1782e-05	2.46062e-25	5.9678e-57	4.07553e-74	1.37064e-58	3.97525e-27	1	3_prime_UTR_variant	NA
Total_protein	rs9267576	6	31812038	T	G	C6orf48	0.147002	-0.0299305	-0.0312125	2.57813e-05	2.93448e-05	3.76149e-09	8.33646e-09	2.46628e-11	8.88681e-12	3.97731e-12	1	downstream_gene_variant	NA
Total_protein	rs115310850	6	31823256	C	A	NEU1	0.00852611	0.0486711	0.102567	0.000381663	0.000436451	0.0127276	9.14077e-07	0.00252534	2.22008e-09	1.65746e-05	0.997458	downstream_gene_variant	NA
Total_protein	rs4947332	6	31834197	C	T	SLC44A4	0.0262506	0.0345467	0.0525259	0.000127554	0.000141767	0.00222214	1.02737e-05	0.0026167	6.42733e-09	9.63597e-07	0.997382	intron_variant	NA
Total_protein	rs11965547	6	31836151	G	A	SLC44A4	0.0869045	0.0353599	0.034936	4.07214e-05	4.641e-05	3.00974e-08	2.92897e-07	4.33184e-09	2.59789e-10	2.78815e-11	1	intron_variant	NA
Total_protein	rs76133439	6	31843998	G	A	SLC44A4	0.0273646	-0.0417121	-0.0307266	0.000121167	0.000137969	0.000151073	0.00889964	0.085435	2.49479e-06	5.65125e-08	0.914562	intron_variant	NA
Total_protein	rs9267659	6	31846234	A	G	SLC44A4	0.218591	-0.0149133	-0.0256284	1.89225e-05	2.16035e-05	0.000607423	3.51603e-08	1.03589e-05	3.25014e-11	3.54213e-07	0.999989	intron_variant	NA
Total_protein	rs45462992	6	31869122	G	A	ZBTB12,C2	0.0345634	-0.0499114	-0.0485362	9.61869e-05	0.000111448	3.60162e-07	4.27827e-06	4.76318e-07	3.97031e-09	3.59662e-10	1	intron_variant	NA
Total_protein	rs558702	6	31870326	G	A	C2	0.133067	-0.0551069	-0.0909774	2.8045e-05	3.19094e-05	2.3769e-25	2.64403e-58	1.85401e-75	6.46548e-60	4.06287e-27	1	intron_variant	NA
Total_protein	rs66804014	6	31874338	G	A	C2	0.0229139	-0.0328298	-0.0549857	0.000143432	0.000165197	0.00612181	1.88632e-05	0.010491	1.08779e-08	2.3355e-06	0.989507	intron_variant	NA
Total_protein	rs9267673	6	31883679	C	T	C2	0.0897817	-0.0352411	-0.0159717	3.9376e-05	4.53016e-05	1.95667e-08	0.017647	7.17114e-05	6.42384e-06	1.48321e-11	0.999922	intron_variant	NA
Total_protein	rs9332702	6	31894818	C	G	C2	0.0147407	-0.0764452	-0.0663066	0.000221164	0.000257615	2.74563e-07	3.61184e-05	4.14798e-06	6.80463e-08	6.21387e-10	0.999996	intron_variant	NA
Total_protein	rs36221133	6	31912523	T	C	CFB,AL645922.1,C2	0.0119725	0.0765477	0.0558979	0.000274956	0.000311639	3.90812e-06	0.00154362	0.00109538	1.55479e-06	5.34412e-09	0.998903	missense_variant	ENSP00000418923.1:p.Val395Ala,ENSP00000395683.2:p.Val509Ala,ENSP00000410815.1:p.Val488Ala,ENSP00000451848.1:p.Val488Ala,ENSP00000299367.5:p.Val641Ala,ENSP00000418996.1:p.Val412Ala,ENSP00000392322.2:p.Val427Ala,ENSP00000417482.1:p.Val428Ala,ENSP00000372664.3:p.Val415Ala
Total_protein	rs1048709	6	31914935	A	G	CFB,AL645922.1	0.197717	-0.0253503	-0.033006	2.04046e-05	2.32428e-05	2.00322e-08	7.61687e-12	1.63503e-13	1.03075e-14	2.18312e-11	1	synonymous_variant	ENSP00000410815.1:p.Arg652%3D,ENSP00000418996.1:p.Arg501%3D,ENSP00000451848.1:p.Arg652%3D,ENSP00000416561.2:p.Arg150%3D
Total_protein	rs1270942	6	31918860	A	G	CFB	0.133222	-0.0555123	-0.090101	2.8048e-05	3.18777e-05	1.06766e-25	2.81448e-57	8.65718e-75	6.6757e-59	1.79043e-27	1	non_coding_transcript_exon_variant	NA
Total_protein	rs36038685	6	31929737	C	T	SKIV2L	0.0151553	-0.0729191	-0.0599704	0.000215658	0.000250352	6.86115e-07	0.000150595	2.96601e-05	1.98585e-07	1.13538e-09	0.99997	missense_variant	ENSP00000364543.2:p.Arg324Trp,ENSP00000442645.1:p.Arg131Trp
Total_protein	rs35664695	6	31929808	C	T	SKIV2L	0.0416764	-0.0430749	-0.0204565	8.07559e-05	9.28323e-05	1.64189e-06	0.0337424	0.00543552	9.62878e-06	9.17709e-10	0.994555	synonymous_variant	ENSP00000364543.2:p.Ala347%3D,ENSP00000442645.1:p.Ala154%3D
Total_protein	rs106287	6	31935750	G	A	SKIV2L	0.0433929	-0.0438228	-0.0445303	7.73487e-05	8.93322e-05	6.27361e-07	2.4624e-06	4.73985e-07	2.07468e-09	5.44383e-10	1	missense_variant	ENSP00000420332.1:p.Val42Met,ENSP00000442645.1:p.Val724Met,ENSP00000364543.2:p.Val917Met
Total_protein	rs389884	6	31940897	A	G	STK19	0.133078	-0.0564539	-0.0900412	2.82085e-05	3.20033e-05	2.22383e-26	5.49887e-57	3.63532e-75	1.33267e-58	3.86099e-28	1	non_coding_transcript_exon_variant	NA
Total_protein	rs2746394	6	31946792	G	A	STK19	0.0151504	-0.0752267	-0.0618545	0.000216193	0.000250735	3.12027e-07	9.37747e-05	1.00892e-05	1.44623e-07	6.04146e-10	0.99999	splice_region_variant	NA
Total_protein	rs115521560	6	32019382	A	C	TNXB	0.0379824	0.0103617	0.0538384	8.90292e-05	0.000101029	0.272139	8.50587e-08	0.00169541	5.91246e-11	5.3206e-05	0.998251	intron_variant	NA
Total_protein	rs2077580	6	32020844	G	A	TNXB	0.0854289	-0.0428952	-0.0299586	4.11494e-05	4.76204e-05	2.28656e-11	1.41714e-05	1.7298e-10	1.1495e-08	2.71792e-14	1	intron_variant	NA
Total_protein	rs17207923	6	32036788	C	T	TNXB	0.0202333	-0.0528508	-0.0307352	0.000162264	0.000186533	3.34153e-05	0.0244253	0.0502058	7.06686e-06	1.58668e-08	0.949787	missense_variant	ENSP00000364396.2:p.Glu1905Lys,ENSP00000364393.3:p.Glu1905Lys
Total_protein	rs204879	6	32043157	T	C	TNXB	0.0433745	-0.043747	-0.0475341	7.7657e-05	8.92246e-05	6.90236e-07	4.85355e-07	1.15696e-07	4.62813e-10	6.33854e-10	1	intron_variant	NA
Total_protein	rs7774197	6	32046275	A	C	TNXB	0.0605072	0.0322844	0.0294143	5.66709e-05	6.48191e-05	1.7993e-05	0.0002588	0.000831614	1.24752e-07	9.74846e-09	0.999168	intron_variant	NA
Total_protein	rs3130287	6	32050544	C	T	TNXB	0.14954	-0.0291868	-0.0350828	2.56631e-05	2.907e-05	8.3555e-09	7.70045e-11	5.87574e-13	9.71644e-14	9.10516e-12	1	intron_variant	NA
Total_protein	rs114969907	6	32074033	G	A	ATF6B,TNXB	0.00641476	0.0549807	0.113681	0.000506345	0.000584634	0.0145522	2.58349e-06	0.00948471	8.52952e-09	2.65016e-05	0.990489	intron_variant	NA
Total_protein	rs28732175	6	32085278	C	T	ATF6B	0.0410398	-0.0475781	-0.0245215	8.17994e-05	9.39847e-05	1.4381e-07	0.0114267	0.000231779	4.32692e-06	1.01302e-10	0.999764	intron_variant	NA
Total_protein	rs204890	6	32085598	C	T	ATF6B	0.0480165	-0.0271556	-0.0341738	7.0735e-05	8.08643e-05	0.00124331	0.000144599	0.0202262	6.3138e-08	4.57609e-07	0.979773	intron_variant	NA
Total_protein	rs62402722	6	32092090	A	C	ATF6B	0.0341356	-0.0671571	-0.0500587	9.8336e-05	0.000113746	1.27207e-11	2.6866e-06	2.37433e-11	4.32769e-09	2.8299e-14	1	intron_variant	NA
Total_protein	rs3130288	6	32096001	C	A	ATF6B	0.131844	-0.0551403	-0.0886759	2.84054e-05	3.22359e-05	4.45046e-25	6.09684e-55	7.02702e-72	1.32386e-56	6.82309e-27	1	5_prime_UTR_variant	NA
Total_protein	rs115098315	6	32100225	T	C	FKBPL,ATF6B	0.0106816	0.07831	0.0563052	0.000310461	0.000344329	8.82015e-06	0.00241121	0.00339606	2.34997e-06	1.15626e-08	0.996602	upstream_gene_variant	NA
Total_protein	rs17208000	6	32109938	G	T	NA	0.121241	0.0313735	0.0346066	3.36597e-05	3.8916e-05	6.39659e-08	2.90448e-08	1.06837e-09	2.80504e-11	5.90211e-11	1	intergenic_variant	NA
Total_protein	rs1061807	6	32136838	G	A	AGPAT1	0.204265	0.0223609	0.0301419	1.99252e-05	2.28279e-05	5.46552e-07	2.82292e-10	1.29654e-10	3.29191e-13	5.00077e-10	1	3_prime_UTR_variant	NA
Total_protein	rs3130283	6	32138545	A	C	PPT2-EGFL8	0.14797	-0.0290058	-0.0366173	2.57125e-05	2.90499e-05	1.0658e-08	1.09661e-11	1.12975e-13	1.47589e-14	1.1798e-11	1	3_prime_UTR_variant	NA
Total_protein	rs3132940	6	32161396	T	G	GPSM3	0.144865	-0.0311485	-0.0361017	2.62183e-05	2.95968e-05	1.18049e-09	3.23526e-11	3.84895e-14	4.32593e-14	1.40594e-12	1	intron_variant	NA
Total_protein	rs1044507	6	32163541	A	C	NOTCH4	0.0214444	-0.0412009	-0.0546852	0.000152572	0.000176677	0.000851453	3.88836e-05	0.0037431	2.43519e-08	4.33156e-07	0.996256	synonymous_variant	ENSP00000364163.3:p.Ser1895%3D
Total_protein	rs204987	6	32168932	C	T	NOTCH4	0.0426579	-0.0430697	-0.0512255	7.91466e-05	9.1441e-05	1.29165e-06	8.479e-08	4.1069e-08	9.07169e-11	1.23e-09	1	synonymous_variant	ENSP00000364163.3:p.Thr1367%3D
Total_protein	rs115601277	6	32175002	G	A	NOTCH4	0.00709963	0.0634591	0.101412	0.000456938	0.000526983	0.00299119	9.98661e-06	0.0072526	2.56639e-08	5.27623e-06	0.992742	intron_variant	NA
Total_protein	rs206018	6	32177880	C	G	NOTCH4	0.179765	0.0194556	0.0240481	2.17733e-05	2.48422e-05	3.05453e-05	1.40252e-06	1.94462e-05	1.09304e-09	2.02405e-08	0.999981	intron_variant	NA
Total_protein	rs3132956	6	32179438	G	A	NOTCH4	0.152665	-0.0543379	-0.0882813	2.51233e-05	2.85433e-05	2.25427e-27	2.82787e-61	1.92846e-80	6.46922e-63	3.69397e-29	1	intron_variant	NA
Total_protein	rs8192591	6	32185796	C	T	NOTCH4	0.0390791	-0.0514088	-0.0301627	8.57072e-05	9.86635e-05	2.81253e-08	0.00239283	1.31109e-05	1.21765e-06	2.40843e-11	0.999986	missense_variant	ENSP00000364163.3:p.Gly534Ser
Total_protein	rs430916	6	32188099	C	T	NOTCH4	0.234283	0.0022403	0.0214713	1.79724e-05	2.05621e-05	0.597189	2.19214e-06	0.141461	1.39465e-09	8.72003e-05	0.858452	intron_variant	NA
Total_protein	rs8192588	6	32188678	G	A	NOTCH4	0.01899	-0.0427817	-0.0549128	0.000171055	0.000200525	0.00107162	0.00010544	0.0108749	6.05352e-08	5.21456e-07	0.989125	intron_variant	NA
Total_protein	rs3132946	6	32190028	A	G	NOTCH4	0.145177	-0.0303645	-0.0356277	2.63088e-05	2.96826e-05	3.22774e-09	6.19882e-11	1.89254e-13	7.9955e-14	3.6638e-12	1	intron_variant	NA
Total_protein	rs434841	6	32191041	G	A	NOTCH4	0.30063	-0.0237566	-0.0296206	1.5516e-05	1.76111e-05	1.63242e-09	1.69368e-12	3.99638e-15	2.51968e-15	2.02985e-12	1	intron_variant	NA
Total_protein	rs374205	6	32196873	A	G	NA	0.0897358	-0.0509932	-0.0434025	3.94385e-05	4.5569e-05	4.699e-16	1.28414e-10	8.95562e-20	2.35892e-13	1.05348e-18	1	intergenic_variant	NA
Total_protein	rs16870005	6	32261153	C	T	TSBP1	0.00655463	0.0839615	0.0558554	0.000490481	0.000565479	0.00015002	0.0188325	0.179821	1.06118e-05	1.23979e-07	0.820169	missense_variant	ENSP00000364155.4:p.Ala432Thr,ENSP00000435103.1:p.Ala417Thr,ENSP00000431199.1:p.Ala431Thr,ENSP00000411164.2:p.Ala424Thr,ENSP00000364146.4:p.Ala431Thr,ENSP00000415517.2:p.Ala433Thr
Total_protein	rs7775397	6	32261252	T	G	TSBP1	0.131561	-0.0512641	-0.0873732	2.83065e-05	3.22356e-05	5.74738e-22	2.15291e-53	2.53629e-67	3.94237e-55	7.03256e-24	1	missense_variant	ENSP00000431199.1:p.Lys398Gln,ENSP00000415517.2:p.Lys400Gln,ENSP00000435103.1:p.Lys384Gln,ENSP00000364155.4:p.Lys399Gln,ENSP00000364146.4:p.Lys398Gln,ENSP00000411164.2:p.Lys391Gln
Total_protein	rs6906662	6	32266506	G	A	TSBP1	0.0615605	-0.0295385	-0.0240284	5.58359e-05	6.41981e-05	7.71971e-05	0.00271	0.0258193	9.64725e-07	3.41471e-08	0.97418	intron_variant	NA
Total_protein	rs28366175	6	32269578	T	C	TSBP1	0.079055	-0.0579535	-0.0502502	4.41065e-05	5.08778e-05	2.65736e-18	1.86503e-12	1.08695e-23	5.00107e-15	8.53099e-21	1	intron_variant	NA
Total_protein	rs11755505	6	32277479	G	T	TSBP1	0.0331117	0.0257024	0.0531876	0.000100874	0.000113977	0.0104956	6.30132e-07	0.000814822	4.37313e-10	3.92169e-06	0.999181	intron_variant	NA
Total_protein	rs9268199	6	32278635	G	A	TSBP1	0.179907	-0.0268535	-0.0275708	2.19797e-05	2.50402e-05	1.01917e-08	3.60027e-08	2.86335e-10	3.61267e-11	1.0301e-11	1	intron_variant	NA
Total_protein	rs1265754	6	32303692	T	A	TSBP1	0.131774	-0.0505539	-0.087575	2.82302e-05	3.2136e-05	1.84606e-21	8.59263e-54	3.19619e-67	1.56287e-55	2.21232e-23	1	missense_variant	ENSP00000411164.2:p.Ile127Phe,ENSP00000435103.1:p.Ile127Phe,ENSP00000364155.4:p.Ile134Phe,ENSP00000364146.4:p.Ile148Phe,ENSP00000415517.2:p.Ile150Phe,ENSP00000431199.1:p.Ile134Phe
Total_protein	rs28732193	6	32306922	T	C	TSBP1	0.0416109	-0.0522462	-0.0381129	8.05492e-05	9.3126e-05	5.84867e-09	7.83706e-05	1.44539e-07	5.98643e-08	6.25485e-12	1	intron_variant	NA
Total_protein	Affx-28471757	6	32313659	G	A	TSBP1	0.0481828	-0.0480188	-0.0720998	7.04022e-05	8.09467e-05	1.04895e-08	1.12157e-15	1.73283e-17	3.80218e-18	2.52363e-11	1	intron_variant	NA
Total_protein	rs9268284	6	32315216	G	A	TSBP1	0.372982	0.020365	0.024652	1.37522e-05	1.57296e-05	3.9898e-08	5.1229e-10	2.42939e-11	6.44357e-13	4.34687e-11	1	intron_variant	NA
Total_protein	rs9268285	6	32315557	T	C	TSBP1	0.372166	0.0204271	0.0245153	1.38054e-05	1.58001e-05	3.85353e-08	6.95889e-10	3.15119e-11	8.66105e-13	4.19094e-11	1	intron_variant	NA
Total_protein	rs910050	6	32315654	G	C	TSBP1	0.377284	-0.022663	-0.03309	1.37631e-05	1.56351e-05	1.00597e-09	5.88997e-17	1.19161e-19	1.13443e-19	1.39641e-12	1	intron_variant	NA
Total_protein	rs2395148	6	32321554	G	T	TSBP1	0.0220745	0.0162751	0.0576145	0.00015043	0.000171364	0.184526	1.07729e-05	0.0847072	5.06715e-09	3.27691e-05	0.91526	intron_variant	NA
Total_protein	rs2050189	6	32339647	T	C	TSBP1	0.229771	-0.0278976	-0.045189	1.82376e-05	2.07762e-05	6.48551e-11	3.68393e-23	6.07328e-27	9.68869e-26	1.12112e-13	1	5_prime_UTR_variant	NA
Total_protein	rs2050188	6	32339897	C	T	TSBP1	0.310998	-0.0287246	-0.0386689	1.50978e-05	1.72013e-05	1.44702e-13	1.14124e-20	4.78406e-27	2.76826e-23	2.74485e-16	1	upstream_gene_variant	NA
Total_protein	rs9268455	6	32349772	C	T	NA	0.224183	0.0187004	0.0213779	2.06366e-05	2.3978e-05	3.84818e-05	1.26794e-05	0.000201192	8.84115e-09	2.49493e-08	0.999799	intergenic_variant	NA
Total_protein	rs28732201	6	32350454	G	A	NA	0.0395524	-0.0585378	-0.0389171	8.53928e-05	9.75048e-05	2.38462e-10	8.11201e-05	7.57588e-09	7.31516e-08	3.247e-13	1	intergenic_variant	NA
Total_protein	rs17577980	6	32359821	G	A	HCG23	0.066012	0.0244981	0.0315213	5.29774e-05	5.98185e-05	0.000763444	4.59302e-05	0.00547476	2.32356e-08	3.14994e-07	0.994525	intron_variant	NA
Total_protein	rs28366191	6	32364190	A	G	BTNL2	0.0799363	-0.0608219	-0.0480202	4.36723e-05	5.0492e-05	3.5031e-20	1.40559e-11	1.14218e-24	3.77383e-14	1.23257e-22	1	intron_variant	NA
Total_protein	rs9268500	6	32376517	C	T	BTNL2	0.0518084	0.0529226	0.0432986	6.61712e-05	7.45156e-05	7.74716e-11	5.28463e-07	2.47245e-11	6.30925e-10	1.14048e-13	1	upstream_gene_variant	NA
Total_protein	rs3129961	6	32378940	C	T	BTNL2	0.278492	-0.0298239	-0.0383537	1.60754e-05	1.83265e-05	1.02393e-13	3.31205e-19	9.04363e-26	7.58687e-22	1.91486e-16	1	upstream_gene_variant	NA
Total_protein	rs12215079	6	32380678	C	A	NA	0.0196567	-0.0513462	-0.0558203	0.000165838	0.000193077	6.68881e-05	5.89133e-05	0.000607293	4.47508e-08	4.95396e-08	0.999393	regulatory_region_variant	NA
Total_protein	rs4959028	6	32383138	A	G	NA	0.0433923	0.0424817	0.0467562	7.87232e-05	8.72384e-05	1.68643e-06	5.56593e-07	2.99653e-07	5.10803e-10	1.42246e-09	1	regulatory_region_variant	NA
Total_protein	rs28732206	6	32383335	G	C	NA	0.0411374	-0.0513816	-0.0399332	9.02863e-05	0.000106701	6.40156e-08	0.000110742	1.82338e-06	7.82976e-08	6.09316e-11	0.999998	regulatory_region_variant	NA
Total_protein	rs3135352	6	32392906	C	A	NA	0.146719	-0.0313998	-0.0365353	2.60272e-05	2.92654e-05	7.53665e-10	1.44808e-11	1.15425e-14	2.0025e-14	9.21384e-13	1	intergenic_variant	NA
Total_protein	rs3129843	6	32395726	A	G	NA	0.130845	-0.0506281	-0.0888369	2.85612e-05	3.2481e-05	2.74634e-21	9.86827e-55	5.70765e-68	1.8946e-56	3.44141e-23	1	intergenic_variant	NA
Total_protein	rs9501626	6	32400344	C	A	NA	0.115094	-0.0292209	-0.0164634	3.17405e-05	3.62056e-05	2.14381e-07	0.00621803	0.000325081	2.57092e-06	1.5198e-10	0.999672	intergenic_variant	NA
Total_protein	rs7356880	6	32401327	C	T	NA	0.0503822	-0.0347766	-0.0141415	6.75863e-05	7.78217e-05	2.33654e-05	0.108927	0.149109	1.90465e-05	8.74708e-09	0.850872	intergenic_variant	NA
Total_protein	rs41270488	6	32407906	T	C	HLA-DRA	0.0628661	0.0266004	0.0284861	5.54176e-05	6.26262e-05	0.000352679	0.000318813	0.0154429	1.37686e-07	1.46361e-07	0.984557	intron_variant	NA
Total_protein	rs116529593	6	32409400	T	G	HLA-DRA	0.00827638	0.05963	0.088212	0.000393959	0.00044922	0.00266254	3.15716e-05	0.0131495	4.80583e-08	2.95201e-06	0.986848	intron_variant	NA
Total_protein	rs16822618	6	32410087	T	C	HLA-DRA	0.0804394	-0.0676204	-0.0501766	4.3545e-05	5.00587e-05	1.2395e-24	1.32948e-12	5.85665e-30	4.94533e-15	6.35616e-27	1	intron_variant	NA
Total_protein	rs3129888	6	32411726	G	A	HLA-DRA	0.193868	-0.0352248	-0.0444642	2.08769e-05	2.35589e-05	1.27246e-14	5.22148e-20	1.79323e-27	1.33349e-22	2.67465e-17	1	intron_variant	NA
Total_protein	rs28732233	6	32427699	C	T	HLA-DRB9	0.0409071	-0.0548351	-0.039801	8.21655e-05	9.50453e-05	1.45702e-09	4.45759e-05	2.37162e-08	3.84045e-08	1.76921e-12	1	non_coding_transcript_exon_variant	NA
Total_protein	rs41291798	6	32431558	C	A	HLA-DRB9	0.0799897	0.0343681	0.0359326	4.44441e-05	5.01899e-05	2.53627e-07	3.9413e-07	4.181e-08	3.32566e-10	2.10092e-10	1	intron_variant	NA
Total_protein	rs2395184	6	32432646	G	A	HLA-DRB9	0.167604	-0.0344	-0.0691987	2.57424e-05	2.97712e-05	1.20607e-11	7.82607e-37	4.58781e-41	4.51559e-39	3.8814e-14	1	intron_variant	NA
Total_protein	rs9268925	6	32432969	A	C	HLA-DRB9	0.145477	-0.0330498	-0.038289	2.89866e-05	3.34705e-05	8.34665e-10	3.65012e-11	2.964e-14	4.913e-14	1.02358e-12	1	intron_variant	NA
Total_protein	rs28895243	6	32443799	A	G	HLA-DRB9	0.0397394	-0.0570985	-0.0400622	8.44469e-05	9.71129e-05	5.19664e-10	4.79912e-05	9.7278e-09	4.36556e-08	6.83925e-13	1	upstream_gene_variant	NA
Total_protein	rs117468562	6	32446600	C	T	NA	0.0243139	0.0333984	0.0643605	0.000137267	0.000154721	0.00436381	2.29184e-07	0.000154881	2.13323e-10	2.3042e-06	0.999843	intergenic_variant	NA
Total_protein	rs35265698	6	32561334	C	G	HLA-DRB1	0.192431	0.0244666	0.0312279	2.30399e-05	2.66845e-05	3.45123e-07	1.49639e-09	3.80158e-10	1.61746e-12	3.11465e-10	1	upstream_gene_variant	NA
Total_protein	rs147947406	6	32574398	T	G	NA	0.00853419	0.0531305	0.0906848	0.000384929	0.000439582	0.00676897	1.52446e-05	0.0146136	2.26592e-08	6.48917e-06	0.98538	intergenic_variant	NA
Total_protein	rs9271191	6	32578449	T	C	NA	0.154444	-0.0319399	-0.0377551	2.7773e-05	3.20379e-05	1.35883e-09	2.56441e-11	3.42341e-14	3.4533e-14	1.63436e-12	1	intergenic_variant	NA
Total_protein	rs28383249	6	32585500	C	T	NA	0.145361	-0.0707542	-0.0563349	2.62629e-05	3.01109e-05	2.4741e-43	1.02047e-24	3.56755e-60	9.102e-27	2.77271e-45	1	intergenic_variant	NA
Total_protein	rs80192719	6	32589815	G	C	NA	0.00855656	0.0523188	0.0824733	0.000381128	0.000438182	0.00736462	8.15535e-05	0.0553438	7.91643e-08	4.99304e-06	0.944651	intergenic_variant	NA
Total_protein	rs9271541	6	32590070	A	C	NA	0.224397	-0.0250313	-0.0387115	1.87188e-05	2.12247e-05	7.2409e-09	4.40493e-17	5.11442e-19	8.30233e-20	9.30228e-12	1	regulatory_region_variant	NA
Total_protein	rs116106319	6	32597110	G	T	HLA-DQA1	0.0213636	0.0639944	0.0190194	0.000154006	0.000177465	2.5162e-07	0.153377	0.00279966	4.17248e-05	1.90126e-10	0.997159	intron_variant	NA
Total_protein	rs114088880	6	32600279	C	G	HLA-DQA1	0.022725	0.0321574	0.0663862	0.000145796	0.000166684	0.0077404	2.72194e-07	0.000297601	2.51988e-10	3.89138e-06	0.999699	intron_variant	NA
Total_protein	rs9273363	6	32626272	C	A	HLA-DQB1-AS1	0.304067	-0.0246597	-0.037568	1.53667e-05	1.7469e-05	3.16908e-10	2.53887e-19	1.76112e-22	5.46948e-22	4.73496e-13	1	upstream_gene_variant	NA
Total_protein	rs1794282	6	32666526	C	T	NA	0.129631	-0.0500985	-0.0873471	2.87498e-05	3.26295e-05	9.44107e-21	9.67749e-53	1.73152e-65	1.69908e-54	1.07868e-22	1	intergenic_variant	NA
Total_protein	rs2856705	6	32670956	C	T	MTCO3P1	0.112444	-0.0633531	-0.0473878	3.24252e-05	3.72553e-05	9.6494e-29	8.30168e-15	3.65024e-36	3.17438e-17	5.02568e-31	1	downstream_gene_variant	NA
Total_protein	rs3129727	6	32679690	C	T	MTCO3P1	0.0219563	0.0646798	0.017516	0.000149769	0.000172599	1.2576e-07	0.18245	0.00169531	4.87184e-05	9.96626e-11	0.998256	upstream_gene_variant	NA
Total_protein	rs17212937	6	32681339	C	T	AL662789.1	0.120756	0.0109192	0.0324892	3.06131e-05	3.47853e-05	0.0484401	3.62365e-08	0.00036137	2.83462e-11	1.52255e-05	0.999623	upstream_gene_variant	NA
Total_protein	rs3104402	6	32681676	T	G	AL662789.1	0.0811083	-0.0239445	-0.0365132	4.3658e-05	4.93763e-05	0.000290303	2.03626e-07	1.6097e-05	1.52846e-10	1.51823e-07	0.999984	upstream_gene_variant	NA
Total_protein	rs9275599	6	32682429	C	T	AL662789.1	0.0985381	0.0342146	0.0367384	3.65704e-05	4.11195e-05	1.5361e-08	1.01101e-08	9.76249e-11	1.06614e-11	1.54478e-11	1	upstream_gene_variant	NA
Total_protein	rs9275601	6	32682664	C	T	AL662789.1	0.440262	-0.0205902	-0.0353521	1.31895e-05	1.50628e-05	1.43441e-08	8.43716e-20	2.58887e-21	1.81521e-22	1.92126e-11	1	upstream_gene_variant	NA
Total_protein	rs9275602	6	32682812	C	A	AL662789.1	0.199006	-0.0304275	-0.04758	2.03821e-05	2.319e-05	1.59236e-11	5.15537e-23	2.10306e-27	1.40243e-25	2.94003e-14	1	upstream_gene_variant	NA
Total_protein	rs6915986	6	32683898	T	C	AL662789.1	0.012541	0.0556219	0.058338	0.0002581	0.000299969	0.000535936	0.000756481	0.0341608	4.44283e-07	3.16226e-07	0.965838	upstream_gene_variant	NA
Total_protein	rs12204919	6	32685680	G	T	AL662789.1	0.0167779	-0.0566172	-0.0534032	0.000191515	0.00022895	4.29419e-05	0.000416708	0.00231282	2.78677e-07	3.26028e-08	0.997687	upstream_gene_variant	NA
Total_protein	rs5018343	6	32710119	A	T	HLA-DQA2	0.259531	-0.031521	-0.0349755	1.69335e-05	1.91778e-05	1.87047e-14	1.39742e-15	5.94043e-23	2.72304e-18	3.39558e-17	1	intron_variant	NA
Total_protein	rs28371355	6	32710557	C	T	HLA-DQA2	0.0709641	-0.0546282	-0.0487939	4.89222e-05	5.63483e-05	5.7435e-15	8.05014e-11	6.6946e-19	1.66644e-13	1.38228e-17	1	intron_variant	NA
Total_protein	rs17500468	6	32711178	A	G	HLA-DQA2	0.117826	0.0253297	0.0266129	3.1317e-05	3.52696e-05	6.00809e-06	7.42908e-06	1.58304e-05	5.03351e-09	3.96677e-09	0.999984	intron_variant	NA
Total_protein	rs34988824	6	32725596	C	G	HLA-DQB2	0.179094	0.0232767	0.0412186	2.21541e-05	2.51139e-05	7.60959e-07	1.96883e-16	1.76451e-16	3.4336e-19	7.96709e-10	1	synonymous_variant	ENSP00000410512.2:p.Leu237%3D,ENSP00000396330.2:p.Leu237%3D
Total_protein	rs6919798	6	32732890	A	G	HLA-DQB2	0.0799758	-0.0564604	-0.0431855	4.38221e-05	5.05176e-05	1.48936e-17	1.23558e-09	2.83282e-20	2.3685e-12	3.84627e-20	1	upstream_gene_variant	NA
Total_protein	rs9276689	6	32751962	C	T	NA	0.121123	-0.0453375	-0.0813283	3.04224e-05	3.47002e-05	2.0543e-16	2.50111e-43	5.30368e-52	2.77506e-45	1.41092e-18	1	intergenic_variant	NA
Total_protein	rs10484564	6	32752049	G	C	NA	0.0562369	0.031107	0.0375419	6.14468e-05	6.87926e-05	7.24076e-05	6.00697e-06	9.13844e-05	3.80549e-09	3.91811e-08	0.999909	intergenic_variant	NA
Total_protein	rs7767167	6	32765182	G	A	NA	0.144149	-0.0194874	-0.025878	2.62949e-05	2.9823e-05	0.000144571	2.15347e-06	0.000108754	1.54278e-09	8.21232e-08	0.999891	regulatory_region_variant	NA
Total_protein	rs2621330	6	32781524	C	T	HLA-DOB	0.0436389	-0.0464474	-0.0339466	7.76815e-05	8.86036e-05	1.36681e-07	0.000310616	9.46588e-06	1.80896e-07	1.09329e-10	0.99999	missense_variant	ENSP00000390020.2:p.Val244Ile
Total_protein	rs11575907	6	32782112	C	T	HLA-DOB,AL669918.1	0.0342322	-0.0429787	-0.0217578	9.79898e-05	0.000112441	1.41453e-05	0.0401821	0.040077	9.94066e-06	6.41723e-09	0.959913	missense_variant	ENSP00000390020.2:p.Val210Ile,ENSP00000391806.2:p.Val817Ile
Total_protein	rs17429444	6	32786068	A	G	AL669918.1	0.0830316	0.0295272	0.0342093	4.28415e-05	4.78384e-05	6.45143e-06	7.58369e-07	1.65296e-06	5.74167e-10	4.31419e-09	0.999998	intron_variant	NA
Total_protein	rs3763355	6	32786882	T	C	AL669918.1	0.0611022	0.0368072	0.0331403	5.65367e-05	6.38674e-05	9.83226e-07	3.3731e-05	8.65475e-06	2.10137e-08	6.89714e-10	0.999991	intron_variant	NA
Total_protein	rs1894411	6	32792973	T	C	AL669918.1,TAP2	0.117704	-0.0370983	-0.0270758	3.10829e-05	3.57791e-05	2.85842e-11	6.0005e-06	1.06919e-10	4.96362e-09	3.31018e-14	1	intron_variant	NA
Total_protein	rs4148874	6	32797488	C	T	AL669918.1,TAP2	0.264129	-0.0214508	-0.0257828	1.66846e-05	1.90566e-05	1.51039e-07	3.50927e-09	4.87894e-10	3.92549e-12	1.47175e-10	1	intron_variant	NA
Total_protein	rs241428	6	32804070	T	G	AL669918.1,TAP2	0.041782	-0.0383353	-0.0319267	8.06711e-05	9.20648e-05	1.97217e-05	0.000876781	0.00231311	3.79304e-07	1.03538e-08	0.997686	intron_variant	NA
Total_protein	rs241424	6	32804934	G	A	AL669918.1,TAP2	0.439231	-0.0125587	-0.0154915	1.32291e-05	1.50545e-05	0.000554797	6.53772e-05	0.0164518	4.69606e-08	3.39966e-07	0.983548	intron_variant	NA
Total_protein	rs241418	6	32827356	G	A	PSMB9	0.0309648	-0.0655788	-0.0494919	0.000107046	0.000124042	2.32851e-10	8.8467e-06	1.09562e-09	1.21204e-08	4.35399e-13	1	3_prime_UTR_variant	NA
Total_protein	rs12214934	6	32836500	G	C	NA	0.0124833	-0.054639	-0.0611088	0.000257606	0.000309366	0.000663553	0.000512345	0.0299797	3.19303e-07	4.0496e-07	0.97002	regulatory_region_variant	NA
Total_protein	rs28724900	6	32844032	C	T	PPP1R2P1	0.0335901	-0.0398273	-0.0289302	0.000110458	0.000129272	0.000151013	0.0109456	0.102266	2.85265e-06	5.44585e-08	0.897731	downstream_gene_variant	NA
Total_protein	rs3749981	6	32862682	C	T	HLA-Z	0.0795815	0.0191486	0.0382798	4.46821e-05	4.9873e-05	0.00417536	5.95442e-08	5.52957e-05	4.52404e-11	1.72323e-06	0.999943	upstream_gene_variant	NA
Total_protein	rs241398	6	32875450	C	T	NA	0.419988	-0.00333595	-0.0197176	1.32851e-05	1.51214e-05	0.360063	3.97132e-07	0.0310501	3.4796e-10	8.50464e-05	0.968865	intergenic_variant	NA
Total_protein	rs9276922	6	32881527	T	A	NA	0.216862	0.0160423	0.0246583	1.8943e-05	2.17821e-05	0.00022798	1.27013e-07	1.42828e-05	1.12073e-10	1.41291e-07	0.999986	intergenic_variant	NA
Total_protein	rs154977	6	32900018	C	G	HLA-DMB,AL645941.1	0.341245	0.0190033	0.0304092	1.44216e-05	1.64402e-05	5.62008e-07	6.42885e-14	4.77763e-14	1.0047e-16	5.83243e-10	1	downstream_gene_variant	NA
Total_protein	rs154973	6	32900642	C	T	AL645941.2,HLA-DMB,AL645941.1	0.094244	-0.0245437	-0.0161287	3.79564e-05	4.35418e-05	6.7853e-05	0.0145166	0.118457	4.12339e-06	2.85184e-08	0.881539	downstream_gene_variant	NA
Total_protein	rs1480380	6	32913246	C	T	AL645941.2	0.104723	-0.0480242	-0.074113	3.46701e-05	3.92991e-05	3.48564e-16	3.1043e-32	7.05628e-41	2.33955e-34	1.81916e-18	1	intron_variant	NA
Total_protein	rs1049278	6	32939785	T	C	BRD2	0.00717732	-0.0755535	-0.0701459	0.000446333	0.000521972	0.000348703	0.00213893	0.0748744	1.91082e-06	3.50047e-07	0.925123	5_prime_UTR_variant	NA
Total_protein	rs16871297	6	32950217	A	G	BRD2	0.0335052	-0.0423109	-0.0339829	9.91225e-05	0.000114711	2.14112e-05	0.00150946	0.00374489	6.2938e-07	1.13238e-08	0.996254	downstream_gene_variant	NA
Total_protein	rs206775	6	32954634	A	C	NA	0.357326	0.02821	0.0336973	1.40966e-05	1.60093e-05	5.78461e-14	3.74007e-17	5.65431e-24	7.78872e-20	1.04971e-16	1	intergenic_variant	NA
Total_protein	rs176248	6	32965942	G	A	NA	0.294967	-0.0158107	-0.0241074	1.55726e-05	1.78006e-05	6.16363e-05	1.10647e-08	4.71252e-07	1.15088e-11	4.49554e-08	0.999999	intergenic_variant	NA
Total_protein	rs28496707	6	32968487	G	A	HLA-DOA	0.112214	-0.0292383	-0.0443729	3.59503e-05	4.20543e-05	1.08153e-06	7.82112e-12	5.81518e-12	1.02753e-14	1.01784e-09	1	downstream_gene_variant	NA
Total_protein	rs381218	6	32977420	G	T	HLA-DOA	0.253367	0.0159683	0.0122038	1.71253e-05	1.95853e-05	0.000114046	0.00582378	0.15966	2.28597e-06	5.82409e-08	0.840338	upstream_gene_variant	NA
Total_protein	rs3130605	6	32985295	T	C	NA	0.027057	-0.0525308	-0.0379387	0.000122186	0.000141396	2.01294e-06	0.00142036	0.000409016	7.32427e-07	1.45215e-09	0.99959	regulatory_region_variant	NA
Total_protein	rs77523675	6	32998549	T	C	NA	0.0515852	0.0355857	0.0227976	7.27674e-05	8.62751e-05	3.02599e-05	0.0141133	0.0383995	3.98007e-06	1.33393e-08	0.961597	intergenic_variant	NA
Total_protein	rs414564	6	33004917	T	C	NA	0.0559322	-0.0398078	-0.0324621	6.16954e-05	7.16032e-05	4.02353e-07	0.00012497	1.20081e-05	7.20612e-08	2.93341e-10	0.999988	intergenic_variant	NA
Total_protein	rs376877	6	33024606	C	G	NA	0.180166	-0.0233719	-0.0246549	2.20265e-05	2.4937e-05	6.36825e-07	7.93468e-07	2.88043e-07	6.63535e-10	5.19746e-10	1	intergenic_variant	NA
Total_protein	Affx-28513472	6	33053577	G	A	HLA-DPB1	0.0605971	-0.0399416	-0.056651	5.72177e-05	6.45622e-05	1.29129e-07	1.79155e-12	1.83029e-13	3.17213e-15	1.68291e-10	1	missense_variant	ENSP00000399832.1:p.Arg190Gln,ENSP00000408146.2:p.Arg223Gln,ENSP00000412654.1:p.Arg200Gln
Total_protein	rs9501259	6	33055551	G	A	HLA-DPA2,HLA-DPB1	0.10225	-0.0384711	-0.0446604	3.53744e-05	4.01874e-05	9.94021e-11	1.86403e-12	2.08485e-16	3.04967e-15	1.45528e-13	1	downstream_gene_variant	NA
Total_protein	rs6937061	6	33079812	A	G	HLA-DPB2,COL11A2P1	0.0366173	0.0240697	0.0396665	9.23067e-05	0.000102493	0.0122368	8.92903e-05	0.0791934	3.54797e-08	3.17806e-06	0.920803	upstream_gene_variant	NA
Total_protein	rs7744381	6	33081798	C	T	HLA-DPB2	0.0720074	-0.0310607	-0.0497666	4.84285e-05	5.51624e-05	8.07473e-06	2.08306e-11	9.13669e-11	2.72241e-14	7.00912e-09	1	intron_variant	NA
Total_protein	rs3117002	6	33097058	A	G	HLA-DPB2	0.15758	0.033865	0.0305986	2.42108e-05	2.79363e-05	5.90377e-12	7.0886e-09	4.28198e-14	8.22911e-12	7.88906e-15	1	intron_variant	NA
Total_protein	rs3130159	6	33124693	G	C	NA	0.131778	0.0383636	0.0322362	2.80574e-05	3.24339e-05	4.42127e-13	1.51369e-08	6.7742e-15	1.78284e-11	6.43216e-16	1	regulatory_region_variant	NA
Total_protein	rs16868943	6	33147727	G	A	COL11A2	0.0215466	-0.0358473	-0.048848	0.000152518	0.000175639	0.00370068	0.00022805	0.0575494	9.70323e-08	1.24975e-06	0.942449	intron_variant	NA
Total_protein	rs9277946	6	33194717	C	T	NA	0.138879	0.037172	0.0291916	2.68784e-05	3.0991e-05	7.53836e-13	1.57604e-07	1.08265e-13	1.65153e-10	1.03664e-15	1	intergenic_variant	NA
Total_protein	rs35404844	6	33269881	T	G	TAPBP	0.0443749	-0.0385687	-0.0486769	7.67351e-05	8.68152e-05	1.06891e-05	1.75112e-07	5.62357e-07	1.613e-10	8.13484e-09	0.999999	intron_variant	NA
Total_protein	rs211474	6	33320613	G	A	NA	0.301779	-0.0183456	-0.0137099	1.53894e-05	1.75903e-05	2.92044e-06	0.00108004	0.0014219	6.32784e-07	2.29425e-09	0.998577	intergenic_variant	NA
Total_protein	rs80356191	6	35034758	T	G	ANKS1A	0.0196172	-0.0534192	-0.0591197	0.000171141	0.000189508	4.44061e-05	1.75173e-05	0.000148255	1.63603e-08	3.79299e-08	0.999852	intron_variant	NA
Total_protein	rs59595954	6	35614328	T	C	FKBP5	0.0225974	-0.0450163	-0.0402782	0.000148228	0.000166637	0.000217827	0.00180749	0.0310201	7.10096e-07	9.57584e-08	0.968979	intron_variant	NA
Total_protein	rs78030488	6	90949066	G	A	BACH2	0.0173069	0.0641746	-0.00876539	0.000193082	0.000215964	3.87008e-06	0.550869	0.0645668	7.75781e-05	2.08567e-09	0.935356	intron_variant	NA
Total_protein	rs62408223	6	90949196	A	G	BACH2	0.168192	0.0269145	0.0127277	2.31419e-05	2.62491e-05	2.21222e-08	0.0129844	8.97335e-05	5.47136e-06	1.85109e-11	0.999905	intron_variant	NA
Total_protein	rs34994230	6	116752290	A	G	DSE	0.0419553	-0.0354549	-0.0383264	8.04157e-05	9.1713e-05	7.69812e-05	6.28304e-05	0.000750927	3.37567e-08	3.97494e-08	0.999249	missense_variant	ENSP00000404049.2:p.Ile282Val,ENSP00000441152.1:p.Ile301Val,ENSP00000352567.2:p.Ile282Val,ENSP00000332151.2:p.Ile282Val
Total_protein	rs72955390	6	121268862	A	G	NA	0.0374459	0.0333583	0.0323581	9.04804e-05	0.000103683	0.000453435	0.00148426	0.0562684	5.06786e-07	1.64302e-07	0.943731	intergenic_variant	NA
Total_protein	rs2012700	6	137179387	G	A	PEX7	0.371224	-0.0186533	-0.0268647	1.39438e-05	1.58715e-05	5.87949e-07	1.55431e-11	1.07218e-11	2.12253e-14	5.88086e-10	1	intron_variant	NA
Total_protein	rs62434176	6	138067890	T	C	NA	0.0294341	0.040014	0.0366708	0.000112772	0.000131015	0.000164617	0.00135686	0.0201594	5.23864e-07	7.18715e-08	0.97984	intergenic_variant	NA
Total_protein	rs5029939	6	138195723	C	G	TNFAIP3	0.0338555	0.0435218	0.0418045	9.81247e-05	0.000114265	1.11578e-05	9.20308e-05	0.00017511	5.45078e-08	7.21022e-09	0.999825	intron_variant	NA
Total_protein	rs62441844	6	139335595	C	T	NA	0.207532	0.0219355	0.0149566	1.96723e-05	2.23909e-05	7.59869e-07	0.00157369	0.000454196	8.34047e-07	5.84153e-10	0.999545	intergenic_variant	NA
Total_protein	rs727979	6	149593920	C	T	TAB2	0.164371	0.0218647	0.0266978	2.36393e-05	2.69315e-05	6.89613e-06	2.68581e-07	9.34545e-07	2.26285e-10	4.98305e-09	0.999999	intron_variant	NA
Total_protein	rs77657077	6	150939689	A	G	PLEKHG1	0.0161086	0.0631905	0.0196625	0.000203179	0.000231956	9.29333e-06	0.196695	0.0749247	3.9931e-05	4.83062e-09	0.925035	intron_variant	NA
Total_protein	rs12526447	6	152040125	A	G	ESR1	0.247939	0.0155642	0.0142316	1.74546e-05	2.00204e-05	0.000195082	0.00146978	0.0814868	7.10519e-07	1.0554e-07	0.918512	intron_variant	NA
Total_protein	rs3127159	6	159261934	C	G	OSTCP1	0.181404	-0.0136103	-0.0191914	2.1883e-05	2.4855e-05	0.00362102	0.00011843	0.0944011	6.15236e-08	1.42963e-06	0.905597	downstream_gene_variant	NA
Total_protein	rs3093023	6	167534290	G	A	Z94721.2,CCR6	0.433779	0.0183181	0.0179635	1.31482e-05	1.50116e-05	4.38144e-07	3.54912e-06	1.24528e-06	3.179e-09	4.13082e-10	0.999999	intron_variant	NA
Total_protein	rs3778663	6	168329060	G	A	AFDN	0.0715145	-0.0307486	-0.0158232	4.88066e-05	5.58179e-05	1.07648e-05	0.0341849	0.0402218	9.14077e-06	5.20791e-09	0.959769	intron_variant	NA
Total_protein	rs747754	6	170584403	C	T	LINC01624	0.327575	-0.0155114	-0.011273	1.47211e-05	1.66179e-05	5.28428e-05	0.00568689	0.0943219	2.59125e-06	3.23811e-08	0.905675	non_coding_transcript_exon_variant	NA
Total_protein	rs117106123	7	2011427	C	T	MAD1L1	0.0420105	-0.033629	-0.0299135	8.04338e-05	9.13124e-05	0.000177124	0.00174595	0.0304201	6.23286e-07	7.17878e-08	0.969579	intron_variant	NA
Total_protein	rs10237191	7	2192070	C	T	MAD1L1	0.0371224	-0.0365077	-0.0319194	9.09492e-05	0.000103213	0.000129178	0.00167925	0.0211418	6.19972e-07	5.49788e-08	0.978858	intron_variant	NA
Total_protein	rs77713358	7	2285945	G	T	NUDT1	0.0370909	-0.0345339	-0.0424427	9.07868e-05	0.00010241	0.000289748	2.74227e-05	0.00112785	1.54677e-08	1.38534e-07	0.998872	intron_variant	NA
Total_protein	rs144787122	7	2296552	A	G	SNX8	0.00387358	-0.329889	-0.322259	0.000832438	0.000961868	2.91398e-30	2.79217e-25	7.65317e-34	1.04727e-12	1.1721e-17	1	missense_variant	ENSP00000222990.3:p.Ile414Thr
Total_protein	rs116940910	7	2403911	T	A	EIF3B	0.0466675	-0.0191028	-0.0347989	7.2648e-05	8.25272e-05	0.0250131	0.000127887	0.1973	4.19087e-08	5.06261e-06	0.802695	intron_variant	NA
Total_protein	rs56283633	7	3072836	T	C	CARD11	0.429421	-0.0155883	-0.010263	1.32594e-05	1.50858e-05	1.86229e-05	0.00823421	0.0559844	3.93263e-06	1.3131e-08	0.944012	intron_variant	NA
Total_protein	rs1950009	7	16003214	C	T	NA	0.0743291	-0.0258838	-0.0182532	4.70781e-05	5.359e-05	0.000161743	0.0126526	0.185146	3.16175e-06	5.58317e-08	0.814851	intergenic_variant	NA
Total_protein	rs11773165	7	17200506	T	G	NA	0.15369	0.0207155	0.0159847	2.51741e-05	2.84345e-05	3.64945e-05	0.0027212	0.0233301	1.19076e-06	2.04601e-08	0.976669	intergenic_variant	NA
Total_protein	rs74789644	7	17488791	C	G	AC019117.2,AC019117.1	0.063101	-0.0275703	-0.0220963	5.54036e-05	6.20599e-05	0.000212294	0.00503425	0.104947	1.50554e-06	7.77143e-08	0.895052	intron_variant	NA
Total_protein	rs4291154	7	17929655	C	T	SNX13	0.257936	0.00577594	0.0212856	1.69879e-05	1.93642e-05	0.161106	1.31888e-06	0.0443335	9.86565e-10	4.32242e-05	0.955623	non_coding_transcript_exon_variant	NA
Total_protein	rs76707602	7	50260489	C	A	NA	0.0347287	0.0215905	0.0505509	9.63847e-05	0.000109797	0.0278674	1.40662e-06	0.00386055	8.60298e-10	8.41818e-06	0.996131	regulatory_region_variant	NA
Total_protein	rs4917014	7	50305863	T	G	NA	0.319443	-0.0267835	-0.0278993	1.49615e-05	1.70566e-05	4.39652e-12	1.43078e-11	1.04567e-16	2.10943e-14	6.44913e-15	1	regulatory_region_variant	NA
Total_protein	rs7789913	7	50352695	C	T	IKZF1	0.399658	0.0241838	0.0191895	1.34914e-05	1.54238e-05	4.59162e-11	1.02944e-06	5.35736e-11	1.03083e-09	5.91717e-14	1	intron_variant	NA
Total_protein	rs8326	7	73483689	G	C	ELN	0.133185	0.0234827	0.01352	2.80897e-05	3.1853e-05	9.3979e-06	0.0165979	0.0293516	5.76214e-06	5.37185e-09	0.970643	3_prime_UTR_variant	NA
Total_protein	rs144269935	7	73631177	C	G	LAT2	0.0224462	0.047714	0.0249479	0.000145391	0.000169458	7.58929e-05	0.0553077	0.173118	1.06009e-05	2.60103e-08	0.826871	missense_variant	ENSP00000417533.1:p.Ile39Met,ENSP00000275635.7:p.Ile39Met,ENSP00000420494.1:p.Ile39Met,ENSP00000381492.1:p.Ile39Met,ENSP00000344881.5:p.Ile39Met,ENSP00000433807.1:p.Ile39Met,ENSP00000420549.1:p.Ile39Met,ENSP00000354374.3:p.Ile39Met
Total_protein	rs5745687	7	81359051	C	T	HGF	0.0650935	0.0252219	0.0308101	5.31206e-05	6.04236e-05	0.000539205	7.38659e-05	0.00616331	3.61961e-08	2.27254e-07	0.993836	missense_variant	ENSP00000391238.2:p.Glu299Lys,ENSP00000222390.5:p.Glu304Lys
Total_protein	rs17165207	7	130565697	G	C	AC016831.1	0.0837569	-0.0279543	-0.0225228	4.16096e-05	4.83036e-05	1.46763e-05	0.00119287	0.00327821	5.11787e-07	7.9951e-09	0.996721	non_coding_transcript_exon_variant	NA
Total_protein	rs157934	7	130585492	T	C	LINC00513,AC016831.1	0.305013	-0.0232283	-0.0193711	1.5363e-05	1.7485e-05	3.106e-09	3.61496e-06	9.56435e-09	3.20629e-09	3.3642e-12	1	intron_variant	NA
Total_protein	rs1049742	7	150554553	C	T	AOC1	0.0802955	0.0222542	0.0212356	4.33858e-05	4.99538e-05	0.000728717	0.00266024	0.194362	7.79515e-07	2.30634e-07	0.805637	missense_variant	ENSP00000418328.1:p.Ser332Phe,ENSP00000417392.1:p.Ser332Phe,ENSP00000354193.4:p.Ser332Phe,ENSP00000411613.2:p.Ser332Phe,ENSP00000418614.1:p.Ser332Phe
Total_protein	rs73169668	7	150930363	C	T	CHPF2	0.113798	0.0222637	0.0241847	3.19577e-05	3.63816e-05	8.20937e-05	6.08586e-05	0.00128493	3.42756e-08	4.41664e-08	0.998715	5_prime_UTR_variant	NA
Total_protein	rs59658645	7	151097841	C	T	WDR86	0.0157168	-0.0603103	-0.0217859	0.000211478	0.000236381	3.36699e-05	0.156484	0.174561	2.78399e-05	1.34738e-08	0.825411	intron_variant	NA
Total_protein	rs77662041	7	151579376	G	A	PRKAG2-AS1	0.0618984	0.0278416	0.019992	5.60588e-05	6.3379e-05	0.000200445	0.0120329	0.190053	2.89441e-06	6.51609e-08	0.809944	downstream_gene_variant	NA
Total_protein	rs17077609	8	6443139	G	T	MCPH1	0.00891852	0.0607024	0.0672068	0.000375701	0.000401365	0.00173807	0.000794963	0.0994567	5.24811e-07	1.01659e-06	0.900542	intron_variant	NA
Total_protein	rs2001827	8	8358866	C	A	NA	0.174701	-0.0119757	-0.0230053	2.24268e-05	2.57081e-05	0.0114455	5.70424e-06	0.0161169	3.77718e-09	4.44016e-06	0.983879	intergenic_variant	NA
Total_protein	rs7011761	8	8368555	A	G	NA	0.106959	-0.01457	-0.024702	3.38809e-05	3.84085e-05	0.0123113	6.72808e-05	0.112848	3.04709e-08	3.62431e-06	0.887148	intergenic_variant	NA
Total_protein	rs17705233	8	9022364	A	G	RP11-10A14.4	0.0217355	-0.0456882	-0.0401408	0.000152641	0.000174433	0.000217375	0.00237178	0.0384594	8.95181e-07	9.46735e-08	0.96154	intron_variant	NA
Total_protein	rs330052	8	9088245	A	G	AC022784.4	0.186257	-0.0240058	-0.0108904	2.1426e-05	2.44193e-05	2.14946e-07	0.027539	0.00160409	1.03977e-05	1.6541e-10	0.998386	upstream_gene_variant	NA
Total_protein	rs983309	8	9177732	T	G	RP11-115J16.1	0.118058	0.021227	0.0287595	3.09713e-05	3.58243e-05	0.000136653	1.54922e-06	6.69368e-05	1.08671e-09	7.60221e-08	0.999933	intron_variant	NA
Total_protein	rs6986685	8	9233771	G	A	AC021242.2,RP11-115J16.1	0.179275	0.0123755	0.0209415	2.20767e-05	2.53245e-05	0.00844232	3.16519e-05	0.0599817	1.82921e-08	3.19821e-06	0.940015	intron_variant	NA
Total_protein	rs77849142	8	9470628	G	A	TNKS	0.0356576	0.0335298	0.0294028	9.447e-05	0.00010692	0.000561323	0.00446234	0.155854	1.17552e-06	1.68939e-07	0.844145	intron_variant	NA
Total_protein	rs73204606	8	9571822	A	G	TNKS	0.0758007	0.0242602	0.0279191	4.6266e-05	5.27949e-05	0.000361663	0.000121881	0.00738621	5.87765e-08	1.5865e-07	0.992614	intron_variant	NA
Total_protein	rs7816713	8	10186789	T	C	MSRA	0.47568	0.0132054	0.016694	1.44008e-05	1.67591e-05	0.00050189	4.54791e-05	0.00985439	3.2223e-08	3.03054e-07	0.990145	intron_variant	NA
Total_protein	rs73200708	8	10519037	C	T	RP1L1	0.0569583	-0.0372005	-0.0225823	6.06297e-05	6.87684e-05	1.77599e-06	0.00646686	0.00166025	2.36355e-06	1.03252e-09	0.998337	intron_variant	NA
Total_protein	rs12676319	8	10566830	T	G	RP1L1	0.0781869	0.0257491	0.0172423	4.48379e-05	5.15862e-05	0.000120416	0.0163672	0.18237	4.01325e-06	4.29981e-08	0.817626	intron_variant	NA
Total_protein	rs6988325	8	10591801	T	A	SOX7,AC105001.1,PINX1	0.256346	-0.0299496	-0.0321053	1.7058e-05	1.94678e-05	4.14156e-13	3.44607e-13	2.5971e-19	5.68445e-16	6.62229e-16	1	intron_variant	NA
Total_protein	rs73196842	8	10803725	G	A	XKR6	0.234117	-0.0197437	-0.0208506	1.80462e-05	2.05988e-05	3.35951e-06	4.35064e-06	8.1756e-06	3.44436e-09	2.6134e-09	0.999992	intron_variant	NA
Total_protein	rs1600249	8	11359638	G	T	BLK	0.241758	0.0297291	0.0202013	1.75461e-05	2.02239e-05	1.27787e-12	7.05928e-06	8.51239e-12	6.24954e-09	1.69633e-15	1	intron_variant	NA
Total_protein	rs117286710	8	11385469	T	C	BLK	0.0134896	0.0759534	0.000176186	0.000239296	0.00028562	9.11764e-07	0.991682	0.0228584	0.000122566	7.10819e-10	0.977019	intron_variant	NA
Total_protein	rs73203495	8	11580334	A	G	GATA4	0.16813	0.0230044	0.0191067	2.30827e-05	2.64762e-05	1.68484e-06	0.000204666	0.000130368	1.20504e-07	1.21761e-09	0.99987	intron_variant	NA
Total_protein	rs7845566	8	11653150	T	C	FDFT1	0.169097	-0.0181986	-0.0146883	2.30742e-05	2.63021e-05	0.000151583	0.00418357	0.124601	1.58372e-06	7.10382e-08	0.875398	5_prime_UTR_variant	NA
Total_protein	rs28665671	8	11859977	C	T	DEFB131E,AC107918.3	0.34176	-0.0135015	-0.0162414	1.45622e-05	1.65037e-05	0.000403157	6.39346e-05	0.0110869	4.47249e-08	2.44977e-07	0.988913	downstream_gene_variant	NA
Total_protein	rs11780207	8	22480519	G	A	BIN3	0.345041	0.0137405	0.0177543	1.4387e-05	1.63644e-05	0.000291772	1.14023e-05	0.00164466	8.92384e-09	1.86451e-07	0.998355	intron_variant	NA
Total_protein	rs9644063	8	22974450	T	C	TNFRSF10C	0.176152	0.018988	0.0204948	2.25147e-05	2.55772e-05	6.29131e-05	5.07144e-05	0.00110442	3.18071e-08	3.78349e-08	0.998896	missense_variant	ENSP00000437612.1:p.Ile127Thr,ENSP00000349324.3:p.Ile229Thr
Total_protein	rs2979489	8	30280833	G	A	RBPMS	0.258055	0.0145285	0.0177724	1.69395e-05	1.9323e-05	0.000415753	5.27913e-05	0.00835166	3.53082e-08	2.3941e-07	0.991648	intron_variant	NA
Total_protein	rs148701575	8	37689071	G	A	ADGRA2	0.00727553	-0.00690324	-0.108295	0.000435098	0.000530418	0.740685	2.57646e-06	0.0814161	3.62742e-09	0.00021737	0.918366	missense_variant	ENSP00000323508.7:p.Ala355Thr,ENSP00000406367.2:p.Ala355Thr
Total_protein	rs4647903	8	38272582	C	A	FGFR1	0.230361	0.0197005	0.0109808	1.83049e-05	2.09202e-05	4.13568e-06	0.016362	0.019181	6.6688e-06	2.88101e-09	0.980812	intron_variant	NA
Total_protein	rs10101096	8	38292147	A	C	RPS20P22	0.239584	0.0190563	0.00859557	1.78034e-05	2.03345e-05	6.29619e-06	0.0566322	0.0789566	1.81007e-05	4.03011e-09	0.921025	non_coding_transcript_exon_variant	NA
Total_protein	rs10108217	8	49532256	T	G	AC026904.3,AC022915.2	0.0292628	0.0256486	0.042587	0.000115298	0.000130334	0.0169116	0.000191313	0.167805	6.316e-08	3.70307e-06	0.832192	intron_variant	NA
Total_protein	rs11776511	8	61360266	A	G	LINC01301	0.176815	0.0178308	0.0185844	2.23235e-05	2.53783e-05	0.00016078	0.00022517	0.0106032	1.25405e-07	8.86464e-08	0.989397	intron_variant	NA
Total_protein	rs78825336	8	61743841	G	A	CHD7	0.029337	0.0318004	0.036581	0.000114696	0.000128156	0.00298486	0.00123224	0.193292	3.43771e-07	7.44883e-07	0.806707	intron_variant	NA
Total_protein	rs10097731	8	82027672	G	T	PAG1	0.144905	0.0274875	0.0241664	2.61959e-05	3.00364e-05	7.86152e-08	1.03692e-05	3.94929e-07	7.49092e-09	6.64051e-11	1	upstream_gene_variant	NA
Total_protein	rs113178385	8	83732155	T	G	NA	0.0576591	-0.0159833	-0.0363943	6.03572e-05	6.83339e-05	0.0396576	1.07013e-05	0.0398648	5.19855e-09	9.80824e-06	0.960125	intergenic_variant	NA
Total_protein	rs1023767	8	95530969	G	A	VIRMA	0.233224	0.0240691	0.0123406	1.81668e-05	2.07335e-05	1.63515e-08	0.00672535	4.52889e-05	3.2813e-06	1.49319e-11	0.999951	intron_variant	NA
Total_protein	rs28999710	8	103238260	G	A	RRM2B	0.0398954	-0.027791	-0.0320915	8.52568e-05	9.6345e-05	0.00261448	0.0010778	0.179347	3.10412e-07	6.78317e-07	0.820652	splice_region_variant	ENSP00000251810.3:p.Val69%3D,ENSP00000428115.1:p.Val126%3D,ENSP00000379248.2:p.Val17%3D
Total_protein	rs6470368	8	126615293	C	T	NA	0.291889	-0.0193328	-0.0159474	1.56736e-05	1.79462e-05	1.04451e-06	0.000166969	9.3367e-05	1.12657e-07	8.69412e-10	0.999907	regulatory_region_variant	NA
Total_protein	rs751437	8	128866217	G	T	PVT1	0.0869357	0.00655561	-0.0317449	4.09772e-05	4.6567e-05	0.305789	3.29132e-06	0.0780512	1.70713e-09	4.90115e-05	0.9219	intron_variant	NA
Total_protein	rs2720659	8	129060804	G	A	PVT1	0.342343	-0.0176309	-0.0137332	1.43627e-05	1.63831e-05	3.28717e-06	0.000691677	0.00112247	4.30811e-07	2.6422e-09	0.998877	non_coding_transcript_exon_variant	NA
Total_protein	rs55846720	8	142248454	G	A	SLC45A4	0.433147	-0.0112517	-0.0219189	1.31737e-05	1.4975e-05	0.00193543	1.48044e-08	1.75355e-05	1.57198e-11	1.15614e-06	0.999981	intron_variant	NA
Total_protein	rs35597452	9	16143064	G	A	NA	0.0215675	0.0557192	-0.0243377	0.000152527	0.000174264	6.4385e-06	0.0652381	0.0262003	1.71898e-05	3.48109e-09	0.973782	intergenic_variant	NA
Total_protein	rs3802393	9	21855038	G	A	MTAP,AL359922.1	0.126953	-0.0167984	-0.0211007	2.92219e-05	3.34382e-05	0.001887	0.00026335	0.0869663	1.1884e-07	7.20468e-07	0.913033	intron_variant	NA
Total_protein	rs11557154	9	34107505	C	T	DCAF12	0.126907	-0.0229434	-0.0210889	2.90168e-05	3.34207e-05	2.0523e-05	0.000264464	0.00146838	1.39084e-07	1.21136e-08	0.998531	missense_variant	ENSP00000380187.2:p.Arg113Gln,ENSP00000415833.1:p.Arg110Gln,ENSP00000355114.3:p.Arg131Gln
Total_protein	rs41315995	9	35398605	G	A	UNC13B	0.019556	-0.0235666	-0.0605488	0.00016826	0.000195404	0.0692497	1.48195e-05	0.0563166	7.69391e-09	1.71572e-05	0.943666	missense_variant	ENSP00000367756.3:p.Val1214Ile,ENSP00000367757.4:p.Val1214Ile,ENSP00000380006.1:p.Val1226Ile
Total_protein	rs10972539	9	35640294	C	T	CD72	0.139344	-0.0102942	-0.0235083	2.72171e-05	3.09987e-05	0.0484753	2.4198e-05	0.157883	1.16706e-08	1.20233e-05	0.842105	intron_variant	NA
Total_protein	rs13289566	9	86504005	C	T	KIF27	0.215152	0.0223913	0.0267508	1.9357e-05	2.21736e-05	3.59762e-07	1.34252e-08	3.66959e-09	1.37474e-11	3.23748e-10	1	missense_variant	ENSP00000401688.1:p.Gly658Glu,ENSP00000333928.2:p.Gly658Glu,ENSP00000365525.1:p.Gly49Glu,ENSP00000297814.2:p.Gly658Glu
Total_protein	rs16909898	9	98231008	A	G	PTCH1	0.0961638	-0.0244596	-0.0140149	3.74003e-05	4.20054e-05	6.34929e-05	0.0305887	0.195912	7.20885e-06	2.42045e-08	0.804081	intron_variant	NA
Total_protein	rs7852279	9	112105331	C	T	NA	0.269572	-0.0195755	-0.0107359	1.65822e-05	1.88421e-05	1.5321e-06	0.0133888	0.00692198	5.94219e-06	1.17742e-09	0.993072	intergenic_variant	NA
Total_protein	rs61751937	9	113312231	G	C	SVEP1	0.0291052	-0.0495644	-0.0414791	0.000114974	0.000129873	3.79595e-06	0.000273033	0.000172322	1.62873e-07	2.71858e-09	0.999828	missense_variant	ENSP00000384917.2:p.Arg229Gly,ENSP00000363593.1:p.Arg206Gly,ENSP00000304118.8:p.Arg229Gly,ENSP00000363585.1:p.Arg206Gly
Total_protein	rs8176746	9	136131322	G	T	ABO	0.0601227	0.0275225	0.0502224	5.72374e-05	6.54727e-05	0.000274985	5.42301e-10	5.07397e-08	5.80365e-13	1.7509e-07	1	non_coding_transcript_exon_variant	NA
Total_protein	rs581107	9	136147702	C	T	ABO	0.464168	0.00544487	0.020676	1.30897e-05	1.48283e-05	0.132339	7.915e-08	0.00339355	7.70573e-11	4.37817e-05	0.996563	intron_variant	NA
Total_protein	rs507666	9	136149399	G	A	ABO	0.184602	0.0112555	0.020278	2.19377e-05	2.461e-05	0.0162588	4.36103e-05	0.13441	2.28495e-08	5.21156e-06	0.865585	intron_variant	NA
Total_protein	rs117893486	9	139313587	C	T	PMPCA	0.0331973	0.030535	0.0369417	0.000101554	0.000115084	0.0024456	0.00057426	0.0978724	1.96516e-07	7.2571e-07	0.902127	non_coding_transcript_exon_variant	NA
Total_protein	rs76562693	9	139370217	G	A	SEC16A	0.0738319	0.0280646	0.0228165	4.73051e-05	5.4004e-05	4.49766e-05	0.0019044	0.0129422	7.4247e-07	2.16894e-08	0.987057	synonymous_variant	ENSP00000290037.6:p.His439%3D,ENSP00000360771.3:p.His439%3D,ENSP00000325827.7:p.His617%3D,ENSP00000387583.2:p.His439%3D
Total_protein	rs16997659	X	24075862	A	G	EIF2S3	0.847865	0.0120119	0.0198283	2.4857e-05	1.41092e-05	0.0159852	1.30242e-07	0.000715873	1.31487e-10	5.563e-06	0.999279	missense_variant	ENSP00000253039.4:p.Lys125Thr
Total_protein	rs16997659	X	24075862	A	G	EIF2S3	0.847865	0.0120119	0.0198283	2.4857e-05	1.41092e-05	0.0159852	1.30242e-07	0.000715873	1.31487e-10	5.563e-06	0.999279	missense_variant	ENSP00000253039.4:p.Lys125Arg
Total_protein	rs16997659	X	24075862	A	G	EIF2S3	0.847865	0.0120119	0.0198283	2.4857e-05	1.41092e-05	0.0159852	1.30242e-07	0.000715873	1.31487e-10	5.563e-06	0.999279	missense_variant	ENSP00000391383.1:p.Lys125Thr
Total_protein	rs16997659	X	24075862	A	G	EIF2S3	0.847865	0.0120119	0.0198283	2.4857e-05	1.41092e-05	0.0159852	1.30242e-07	0.000715873	1.31487e-10	5.563e-06	0.999279	missense_variant	ENSP00000391383.1:p.Lys125Arg
Total_protein	rs16997659	X	24075862	A	G	EIF2S3	0.847865	0.0120119	0.0198283	2.4857e-05	1.41092e-05	0.0159852	1.30242e-07	0.000715873	1.31487e-10	5.563e-06	0.999279	intron_variant,non_coding_transcript_variant	-
Total_protein	rs16997659	X	24075862	A	G	-	0.847865	0.0120119	0.0198283	2.4857e-05	1.41092e-05	0.0159852	1.30242e-07	0.000715873	1.31487e-10	5.563e-06	0.999279	regulatory_region_variant	-
Total_protein	rs17281188	X	48317386	A	G	SLC38A5	0.928449	0.0178292	0.0318285	4.94298e-05	2.83313e-05	0.0112161	2.24036e-09	6.19623e-06	2.1949e-12	3.52813e-06	0.99999	missense_variant	ENSP00000471683.1:p.Met451Thr
Total_protein	rs17281188	X	48317386	A	G	SLC38A5	0.928449	0.0178292	0.0318285	4.94298e-05	2.83313e-05	0.0112161	2.24036e-09	6.19623e-06	2.1949e-12	3.52813e-06	0.99999	missense_variant	ENSP00000313740.5:p.Met451Thr
Total_protein	rs17281188	X	48317386	A	G	SLC38A5	0.928449	0.0178292	0.0318285	4.94298e-05	2.83313e-05	0.0112161	2.24036e-09	6.19623e-06	2.1949e-12	3.52813e-06	0.99999	missense_variant	ENSP00000366071.1:p.Met400Thr
Total_protein	rs17281188	X	48317386	A	G	SLC38A5	0.928449	0.0178292	0.0318285	4.94298e-05	2.83313e-05	0.0112161	2.24036e-09	6.19623e-06	2.1949e-12	3.52813e-06	0.99999	missense_variant	ENSP00000366073.3:p.Met451Thr
Total_protein	rs17281188	X	48317386	A	G	SLC38A5	0.928449	0.0178292	0.0318285	4.94298e-05	2.83313e-05	0.0112161	2.24036e-09	6.19623e-06	2.1949e-12	3.52813e-06	0.99999	downstream_gene_variant	-
Total_protein	rs17281188	X	48317386	A	G	SLC38A5	0.928449	0.0178292	0.0318285	4.94298e-05	2.83313e-05	0.0112161	2.24036e-09	6.19623e-06	2.1949e-12	3.52813e-06	0.99999	non_coding_transcript_exon_variant	-
Total_protein	rs17281188	X	48317386	A	G	SLC38A5	0.928449	0.0178292	0.0318285	4.94298e-05	2.83313e-05	0.0112161	2.24036e-09	6.19623e-06	2.1949e-12	3.52813e-06	0.99999	intron_variant,non_coding_transcript_variant	-
Total_protein	rs143659474	X	153718269	C	T	SLC10A3	0.956035	0.0282852	0.0234804	7.66588e-05	4.32817e-05	0.00123572	0.00035839	0.0524299	1.71345e-07	3.70285e-07	0.94757	intron_variant	-
Total_protein	rs143659474	X	153718269	C	T	UBL4A	0.956035	0.0282852	0.0234804	7.66588e-05	4.32817e-05	0.00123572	0.00035839	0.0524299	1.71345e-07	3.70285e-07	0.94757	upstream_gene_variant	-
Total_protein	rs143659474	X	153718269	C	T	AC244090.1	0.956035	0.0282852	0.0234804	7.66588e-05	4.32817e-05	0.00123572	0.00035839	0.0524299	1.71345e-07	3.70285e-07	0.94757	upstream_gene_variant	-
Total_protein	rs143659474	X	153718269	C	T	BX664739.1	0.956035	0.0282852	0.0234804	7.66588e-05	4.32817e-05	0.00123572	0.00035839	0.0524299	1.71345e-07	3.70285e-07	0.94757	upstream_gene_variant	-
Total_protein	rs143659474	X	153718269	C	T	-	0.956035	0.0282852	0.0234804	7.66588e-05	4.32817e-05	0.00123572	0.00035839	0.0524299	1.71345e-07	3.70285e-07	0.94757	regulatory_region_variant	-
Triglycerides	rs2510072	1	23769674	A	G	ASAP3	0.110957	0.0165307	0.0270116	2.98283e-05	3.47304e-05	0.00247227	4.57669e-06	0.00357938	3.88516e-08	3.57955e-06	0.996417	intron_variant	NA
Triglycerides	rs34175245	1	27001711	A	G	NA	0.086545	0.0409319	0.0252773	3.74188e-05	4.36026e-05	2.21735e-11	0.000129234	1.64877e-09	1.08361e-06	7.70408e-14	0.999999	intergenic_variant	NA
Triglycerides	rs145685168	1	27272600	A	ATCT	NUDC	0.0812345	0.0430496	0.0290884	3.95139e-05	4.592e-05	7.48917e-12	1.76713e-05	8.81946e-11	1.72484e-07	2.78875e-14	1	intron_variant	NA
Triglycerides	rs41266181	1	28836414	G	A	SNHG3	0.0172225	-0.0601696	0.00253376	0.000174274	0.00020044	5.17153e-06	0.857964	0.103246	0.00089781	6.91327e-09	0.895856	non_coding_transcript_exon_variant	NA
Triglycerides	rs41270807	1	39801815	A	C	MACF1	0.212175	0.0167063	0.0194162	1.76777e-05	2.04675e-05	7.08722e-05	1.7741e-05	0.000752173	1.72726e-07	1.58233e-07	0.999247	missense_variant	ENSP00000455823.1:p.Lys3222Asn,ENSP00000455274.1:p.Lys3185Asn,ENSP00000362006.3:p.Lys3190Asn,ENSP00000289893.4:p.Lys1625Asn
Triglycerides	rs12095997	1	51391845	C	T	FAF1	0.0889283	-0.0237558	-0.0299555	3.6169e-05	4.21592e-05	7.81712e-05	3.96272e-06	0.000112795	3.37599e-08	1.42666e-07	0.999887	intron_variant	NA
Triglycerides	rs114113531	1	61745369	T	C	NFIA	0.0226661	-0.0162343	-0.0552231	0.000133082	0.000153066	0.159354	8.06743e-06	0.0735271	4.65004e-08	8.96504e-05	0.926383	intron_variant	NA
Triglycerides	rs4915827	1	62804719	A	G	NA	0.169091	-0.00827135	-0.0225723	2.09868e-05	2.41685e-05	0.0709948	4.40536e-06	0.0799203	3.80662e-08	6.91639e-05	0.920011	intergenic_variant	NA
Triglycerides	rs12141821	1	62806781	C	A	NA	0.090087	0.01423	0.0256011	3.58286e-05	4.15682e-05	0.017439	7.16644e-05	0.188284	3.87396e-07	1.49897e-05	0.811701	intergenic_variant	NA
Triglycerides	rs75978204	1	62833424	A	G	NA	0.0543903	-0.0451052	-0.058404	5.715e-05	6.63994e-05	2.42887e-09	7.68001e-13	2.04493e-15	1.68926e-14	1.10724e-11	1	intergenic_variant	NA
Triglycerides	rs12145455	1	62835936	T	C	NA	0.095327	-0.0524757	-0.056303	3.40758e-05	3.92718e-05	2.5083e-19	2.63013e-19	2.44664e-31	1.02495e-20	2.40524e-21	1	intergenic_variant	NA
Triglycerides	rs6587971	1	62836976	C	T	NA	0.433398	-0.02793	-0.0317767	1.19549e-05	1.38424e-05	6.63102e-16	1.34427e-17	3.62891e-26	3.77336e-19	4.34796e-18	1	intergenic_variant	NA
Triglycerides	rs79587748	1	62838479	T	C	NA	0.018127	-0.0541773	-0.0641481	0.000165395	0.00019151	2.52497e-05	3.56543e-06	2.2052e-05	4.11371e-08	6.57035e-08	0.999978	intergenic_variant	NA
Triglycerides	rs17426756	1	62898890	C	A	USP1	0.0255806	0.0399347	0.0407369	0.000116973	0.000137574	0.000222229	0.000514601	0.0132217	2.65643e-06	3.00267e-07	0.986775	upstream_gene_variant	NA
Triglycerides	rs17387864	1	63089527	T	C	DOCK7	0.0699819	0.0196873	0.031279	4.52036e-05	5.30007e-05	0.00340983	1.73651e-05	0.0120568	1.20118e-07	4.16452e-06	0.987939	intron_variant	NA
Triglycerides	rs7419069	1	63092120	G	C	DOCK7	0.0634847	-0.0265411	-0.0430406	4.98231e-05	5.72993e-05	0.00016988	1.30328e-08	8.45251e-07	1.42773e-10	3.11918e-07	0.999999	intron_variant	NA
Triglycerides	rs71643639	1	63144920	T	C	DOCK7	0.0538475	0.0387002	0.0310024	5.76779e-05	6.6979e-05	3.47726e-07	0.000151836	1.56e-05	1.04885e-06	7.76041e-10	0.999983	intron_variant	NA
Triglycerides	rs12130333	1	63191777	C	T	NA	0.217179	-0.0677717	-0.0848856	1.72197e-05	2.00079e-05	6.50397e-60	3.28257e-80	1.3481e-131	9.43563e-81	4.46211e-61	1	intergenic_variant	NA
Triglycerides	rs12124310	1	63210814	G	A	NA	0.220846	0.0379083	0.0406653	1.71221e-05	1.96888e-05	5.18373e-20	5.03333e-20	1.15404e-32	1.63121e-21	4.12257e-22	1	intergenic_variant	NA
Triglycerides	rs76269172	1	63230772	C	A	NA	0.0337346	-0.0373714	-0.0459086	9.03133e-05	0.0001036	8.41178e-05	6.47627e-06	0.000116511	5.13766e-08	1.44262e-07	0.999883	intergenic_variant	NA
Triglycerides	rs12122434	1	63261652	A	G	ATG4C	0.0352553	-0.0522628	-0.0533299	8.64885e-05	0.000100442	1.91587e-08	1.03208e-07	1.05398e-09	1.43577e-09	6.91568e-11	1	intron_variant	NA
Triglycerides	rs114454985	1	63276318	G	A	ATG4C	0.0131916	0.0652074	0.0497393	0.00022622	0.000259406	1.45557e-05	0.00201387	0.00357395	1.31618e-05	3.15175e-08	0.996413	intron_variant	NA
Triglycerides	rs79514711	1	63323814	C	T	ATG4C	0.044604	-0.0318481	-0.0278007	6.91421e-05	8.00109e-05	0.000128125	0.00188397	0.032896	8.53471e-06	1.71414e-07	0.967095	intron_variant	NA
Triglycerides	rs77871448	1	63329415	A	G	ATG4C	0.0312944	-0.0387163	-0.0475538	9.71504e-05	0.00011302	8.56887e-05	7.71509e-06	0.000135914	6.10759e-08	1.4864e-07	0.999864	intron_variant	NA
Triglycerides	rs78672300	1	63348122	G	A	NA	0.0208745	-0.0443702	-0.0753984	0.000143202	0.000165773	0.00020912	4.74956e-09	3.45078e-07	8.11858e-11	5.77178e-07	0.999999	intergenic_variant	NA
Triglycerides	rs6657471	1	63376404	A	C	NA	0.25534	0.0110695	0.0173262	1.54432e-05	1.79083e-05	0.00485062	4.23758e-05	0.0871266	3.6854e-07	7.49146e-06	0.912866	intergenic_variant	NA
Triglycerides	rs12142389	1	63442211	G	A	NA	0.017608	-0.0430402	-0.0608236	0.000170974	0.000198106	0.000996301	1.55151e-05	0.00208446	1.24886e-07	1.54811e-06	0.997914	intergenic_variant	NA
Triglycerides	rs11164939	1	93953301	A	G	FNBP1L	0.0970831	-0.0220151	-0.0234409	3.37355e-05	3.93236e-05	0.000150497	0.000185506	0.00793408	1.23617e-06	2.50532e-07	0.992064	intron_variant	NA
Triglycerides	rs115123186	1	99603449	C	T	AL445433.2	0.0722794	0.0334415	-0.00689622	4.39487e-05	5.11704e-05	4.55331e-07	0.33502	0.0166697	0.000754471	8.83354e-10	0.982576	intron_variant	NA
Triglycerides	rs11102516	1	113161350	G	A	ST7L	0.0370649	-0.0191291	-0.0402667	8.3679e-05	9.49327e-05	0.0365152	3.5866e-05	0.110208	1.82804e-07	2.55453e-05	0.889767	intron_variant	NA
Triglycerides	rs115659429	1	149786633	G	T	HIST2H3D,RP11-196G18.21,HIST2H2BF	0.0861565	-0.0314608	-0.0264882	3.73933e-05	4.31411e-05	2.68035e-07	5.51424e-05	6.18474e-06	4.307e-07	6.42853e-10	0.999993	upstream_gene_variant	NA
Triglycerides	rs4620534	1	154150448	C	A	TPM3	0.12165	-0.0254872	-0.0273749	2.78042e-05	3.22729e-05	1.34235e-06	1.4461e-06	1.13768e-06	1.44597e-08	3.3146e-09	0.999999	intron_variant	NA
Triglycerides	rs79091515	1	185026908	G	A	RNF2	0.0264776	-0.0284332	-0.0483072	0.000113278	0.000132503	0.00755259	2.71086e-05	0.0211996	1.62882e-07	7.57239e-06	0.978793	intron_variant	NA
Triglycerides	rs907697	1	202568735	T	C	SYT2	0.440563	-0.00679525	-0.016769	1.1993e-05	1.38389e-05	0.0497416	6.55785e-06	0.135844	6.57058e-08	6.07791e-05	0.864095	intron_variant	NA
Triglycerides	rs12725301	1	219590766	C	T	NA	0.211767	0.0111434	0.0299396	1.7765e-05	2.0455e-05	0.008198	3.60836e-11	1.99299e-07	5.63811e-13	1.37558e-05	0.999986	intergenic_variant	NA
Triglycerides	rs34180575	1	221057173	C	T	HLX	0.193055	0.0139634	0.023261	1.88601e-05	2.1926e-05	0.00130344	6.78512e-07	0.000476868	7.41364e-09	2.37294e-06	0.999521	intron_variant	NA
Triglycerides	rs115094307	1	229995746	C	A	NA	0.0454157	0.032142	0.0205378	6.75646e-05	7.94822e-05	9.22053e-05	0.0212428	0.173355	6.0643e-05	1.02154e-07	0.826584	intergenic_variant	NA
Triglycerides	rs12733302	1	230259718	G	A	GALNT2	0.16013	-0.0172714	-0.01571	2.1845e-05	2.55591e-05	0.000219684	0.00188753	0.121293	1.06582e-05	3.56682e-07	0.878696	intron_variant	NA
Triglycerides	rs4846905	1	230279582	A	G	GALNT2	0.190873	-0.0466803	-0.043486	1.90235e-05	2.18621e-05	1.00929e-26	1.41684e-20	8.08282e-40	5.35399e-22	1.06624e-28	1	intron_variant	NA
Triglycerides	rs1998064	1	230287128	T	G	GALNT2	0.240894	-0.0318087	-0.0259971	1.59988e-05	1.86262e-05	1.83922e-15	1.70887e-09	6.64718e-18	2.92519e-11	1.01073e-17	1	intron_variant	NA
Triglycerides	rs72760066	1	230291618	A	G	GALNT2	0.128205	0.0211931	0.0176585	2.6608e-05	3.04301e-05	3.98338e-05	0.00136925	0.0174628	8.49167e-06	7.52923e-08	0.982529	intron_variant	NA
Triglycerides	rs6541300	1	230307549	A	C	GALNT2	0.0406718	0.0293623	0.0399261	7.56863e-05	8.71579e-05	0.000738167	1.89848e-05	0.00242321	1.27687e-07	9.8566e-07	0.997576	intron_variant	NA
Triglycerides	rs10779837	1	230327568	C	T	GALNT2	0.138616	0.0189931	0.0188717	2.4669e-05	2.82251e-05	0.000131336	0.0003822	0.0176143	2.66828e-06	2.39307e-07	0.982383	intron_variant	NA
Triglycerides	rs16851199	1	230379953	A	G	GALNT2	0.0260404	0.049039	0.0514931	0.000116008	0.000134616	5.29239e-06	9.08036e-06	1.20396e-05	8.364e-08	1.22962e-08	0.999988	intron_variant	NA
Triglycerides	rs9432148	1	230413313	T	C	GALNT2	0.24992	-0.0148443	-0.0174219	1.57277e-05	1.81914e-05	0.000181853	4.41525e-05	0.00474961	4.22965e-07	3.95842e-07	0.99525	intron_variant	NA
Triglycerides	rs75248390	10	5183737	G	T	NA	0.0469456	-0.0243895	-0.031967	6.61501e-05	7.64338e-05	0.00271148	0.000255829	0.0840452	1.24816e-06	2.73555e-06	0.915951	intergenic_variant	NA
Triglycerides	rs7475343	10	5349871	C	T	RPL26P28	0.193332	-0.0179723	-0.025332	1.88765e-05	2.19192e-05	3.52677e-05	6.28559e-08	1.69195e-06	7.77997e-10	8.39148e-08	0.999998	upstream_gene_variant	NA
Triglycerides	rs76786359	10	52380642	A	G	SGMS1	0.0239236	0.0423846	0.0513026	0.00012527	0.000149732	0.000152589	2.75949e-05	0.000685885	2.03035e-07	2.56046e-07	0.999314	intron_variant	NA
Triglycerides	rs41274050	10	52573772	C	T	A1CF	0.0101074	0.12955	0.136432	0.000287648	0.000345659	2.20876e-14	2.17575e-13	2.46381e-19	3.92259e-13	1.0449e-14	1	missense_variant	ENSP00000378873.1:p.Gly343Ser,ENSP00000363113.1:p.Gly390Ser,ENSP00000363107.3:p.Gly398Ser,ENSP00000282641.2:p.Gly398Ser,ENSP00000363109.3:p.Gly390Ser,ENSP00000363105.1:p.Gly398Ser,ENSP00000378868.2:p.Gly391Ser
Triglycerides	rs74782410	10	58242866	G	A	NA	0.013957	-0.00204349	0.0689428	0.000215849	0.0002448	0.889378	1.05184e-05	0.180436	5.45229e-08	0.000215771	0.819348	intergenic_variant	NA
Triglycerides	rs1171652	10	61449512	T	C	SLC16A9	0.241382	0.00616094	0.0202768	1.60383e-05	1.86109e-05	0.123955	2.60148e-06	0.0941938	2.50932e-08	0.000118549	0.905688	intron_variant	NA
Triglycerides	rs35209863	10	61450121	T	C	SLC16A9	0.148195	-0.0177821	-0.0215581	2.31539e-05	2.70757e-05	0.000219547	3.42884e-05	0.00317986	2.87836e-07	4.10985e-07	0.996819	intron_variant	NA
Triglycerides	rs34875072	10	63889801	G	T	NA	0.0383636	-0.0338399	-0.0343063	7.91184e-05	9.24667e-05	0.000142174	0.000360325	0.00773792	1.94674e-06	2.00988e-07	0.99226	intergenic_variant	NA
Triglycerides	rs4320850	10	64839647	A	C	NA	0.105985	-0.0239998	-0.0175809	3.0971e-05	3.62592e-05	1.61508e-05	0.00350473	0.0152963	1.89386e-05	3.04218e-08	0.984685	intergenic_variant	NA
Triglycerides	rs41274072	10	64974156	T	C	JMJD1C	0.0314182	0.0398323	0.0283856	9.64135e-05	0.000112653	4.98067e-05	0.0074868	0.0379088	2.83595e-05	6.69099e-08	0.962063	missense_variant	ENSP00000444682.1:p.Met409Val,ENSP00000384990.1:p.Met372Val,ENSP00000382195.1:p.Met372Val,ENSP00000382204.2:p.Met591Val
Triglycerides	rs35506702	10	65045865	T	C	JMJD1C	0.0447556	-0.0356582	-0.0360789	6.89388e-05	7.9157e-05	1.75068e-05	5.01252e-05	0.00020237	3.45948e-07	3.11826e-08	0.999797	intron_variant	NA
Triglycerides	rs72840204	10	65378695	C	T	REEP3	0.0278018	0.0437518	0.0258954	0.000108795	0.000126646	2.73492e-05	0.0213899	0.0496255	6.96576e-05	3.66886e-08	0.950305	intron_variant	NA
Triglycerides	rs7093334	10	65381594	T	C	REEP3	0.0303067	-0.0414011	-0.032664	9.98145e-05	0.000116418	3.41535e-05	0.00246756	0.0103676	1.12876e-05	5.08729e-08	0.989621	3_prime_UTR_variant	NA
Triglycerides	rs36080042	10	65426785	G	A	AC022387.1	0.0466972	-0.0277438	-0.0271061	6.61112e-05	7.5831e-05	0.000644669	0.00185389	0.13139	7.33926e-06	6.7644e-07	0.868602	intron_variant	NA
Triglycerides	rs9416062	10	77250488	A	G	NA	0.12565	-0.0263881	-0.0192639	2.67977e-05	3.10331e-05	3.44489e-07	0.00054426	8.34813e-05	3.86324e-06	8.55075e-10	0.999913	intergenic_variant	NA
Triglycerides	rs117946056	10	77436580	C	T	LRMDA	0.0115325	0.0186266	-0.0788861	0.000256035	0.00030062	0.244391	5.37403e-06	0.0632361	4.05703e-08	0.000159176	0.936605	intron_variant	NA
Triglycerides	rs11186669	10	93490163	T	C	NA	0.0636643	0.0255549	0.0282852	4.95246e-05	5.71055e-05	0.000282064	0.000181898	0.0104542	1.09371e-06	4.05165e-07	0.989544	intergenic_variant	NA
Triglycerides	rs11187157	10	94502244	T	C	NA	0.440942	-0.0154515	-0.0117113	1.19723e-05	1.38786e-05	7.98817e-06	0.00166896	0.00931225	1.40416e-05	2.25967e-08	0.990674	regulatory_region_variant	NA
Triglycerides	rs12763565	10	94520143	T	G	NA	0.160686	0.0138895	0.0197631	2.18929e-05	2.51602e-05	0.00299319	8.15126e-05	0.0773269	6.03878e-07	4.24088e-06	0.922668	regulatory_region_variant	NA
Triglycerides	rs4919044	10	94771895	T	C	EXOC6	0.085096	-0.0203352	-0.0293934	3.75638e-05	4.33362e-05	0.000907156	8.01155e-06	0.00205148	6.29231e-08	1.34091e-06	0.997947	intron_variant	NA
Triglycerides	rs11812460	10	94832128	G	A	CYP26A1	0.253578	-0.02861	-0.024457	1.55636e-05	1.81062e-05	4.1218e-13	9.06795e-09	6.75476e-15	1.42824e-10	1.99457e-15	1	upstream_gene_variant	NA
Triglycerides	rs7905939	10	94841107	A	G	CYP26A1	0.187009	-0.0192883	-0.0240202	1.93626e-05	2.24173e-05	1.16907e-05	3.91572e-07	3.37831e-06	4.50214e-09	2.88845e-08	0.999997	downstream_gene_variant	NA
Triglycerides	rs10786068	10	94842477	C	G	CYP26A1	0.310108	-0.021307	-0.0266557	1.38093e-05	1.59573e-05	9.84087e-09	2.518e-11	4.4331e-13	4.61893e-13	3.84429e-11	1	downstream_gene_variant	NA
Triglycerides	rs1609574	10	95091879	T	C	MYOF	0.0384749	0.0379807	0.0451544	8.10326e-05	9.0743e-05	2.45263e-05	2.13737e-06	1.40384e-05	1.88704e-08	4.70859e-08	0.999986	intron_variant	NA
Triglycerides	Affx-58605067	10	95356058	T	A	RBP4,FFAR4	0.130371	0.0343392	0.0171972	2.86986e-05	3.41529e-05	1.45917e-10	0.00325428	2.28158e-07	2.07978e-05	4.71146e-13	0.999979	intron_variant	NA
Triglycerides	rs10883466	10	102142421	T	C	OLMALINC	0.0427466	0.0348481	0.0220475	7.13304e-05	8.38435e-05	3.69103e-05	0.0160492	0.0641675	5.4884e-05	4.96351e-08	0.935778	non_coding_transcript_exon_variant	NA
Triglycerides	rs79515366	10	103582573	A	G	KCNIP2-AS1	0.0619428	-0.0357919	-0.0295962	5.06396e-05	5.81719e-05	4.91825e-07	0.000104318	1.65002e-05	7.44064e-07	1.08975e-09	0.999983	intron_variant	NA
Triglycerides	rs77247595	10	113789058	C	T	NA	0.0274655	0.0523417	0.00476961	0.00011054	0.000128991	6.41781e-07	0.674518	0.0186091	0.000957942	1.07442e-09	0.980433	intergenic_variant	NA
Triglycerides	rs41313475	10	114043371	T	C	TECTB	0.14429	0.0214562	0.00933004	2.39538e-05	2.74675e-05	1.16615e-05	0.0750419	0.168214	0.000249915	2.00139e-08	0.831536	upstream_gene_variant	NA
Triglycerides	rs3736946	10	114169276	A	G	ACSL5	0.117433	-0.0215241	-0.0285453	2.81616e-05	3.32228e-05	4.99454e-05	7.33792e-07	1.79359e-05	7.2398e-09	1.01867e-07	0.999982	missense_variant	ENSP00000346680.4:p.Met182Val,ENSP00000346223.4:p.Met182Val,ENSP00000403647.1:p.Met182Val,ENSP00000376796.1:p.Met182Val,ENSP00000348429.1:p.Met238Val
Triglycerides	rs17875480	10	115810745	C	T	ADRB1	0.051654	-0.0285833	-0.0245146	5.93769e-05	7.02517e-05	0.000207817	0.00344733	0.0906897	1.38349e-05	2.5483e-07	0.909296	downstream_gene_variant	NA
Triglycerides	rs76729680	10	115898874	T	C	CCDC186	0.010586	0.0770317	-0.0256353	0.000277136	0.000326192	3.70809e-06	0.155786	0.0322057	0.000484733	7.41111e-09	0.96731	intron_variant	NA
Triglycerides	rs114405390	11	419706	T	C	ANO9	0.0339822	0.0342778	0.0267911	9.02175e-05	0.000102333	0.000307656	0.00808849	0.187736	2.44262e-05	2.94701e-07	0.812239	missense_variant	ENSP00000332788.6:p.Thr604Ala
Triglycerides	rs4909945	11	10673739	T	C	MRVI1	0.309985	0.0182815	0.0121692	1.37807e-05	1.60344e-05	8.45924e-07	0.00237387	0.00133214	1.85961e-05	2.51453e-09	0.998649	missense_variant	ENSP00000412229.1:p.Ile11Val,ENSP00000432436.1:p.Ile11Val,ENSP00000414598.1:p.Ile11Val
Triglycerides	rs12421530	11	13366722	C	G	ARNTL	0.384027	0.0177484	0.0107735	1.25189e-05	1.44491e-05	5.27567e-07	0.00459397	0.00168606	3.53617e-05	1.65574e-09	0.998279	intron_variant	NA
Triglycerides	rs75691776	11	13573682	C	T	NA	0.0349754	-0.0265058	-0.0393133	8.72421e-05	0.000100747	0.0045434	8.98098e-05	0.0448934	4.78624e-07	4.49383e-06	0.955102	intergenic_variant	NA
Triglycerides	rs117277599	11	14133432	C	T	SPON1	0.0275347	-0.0408616	-0.037805	0.000110248	0.000127268	9.96204e-05	0.000805046	0.00983266	4.08218e-06	1.41657e-07	0.990163	intron_variant	NA
Triglycerides	rs61884049	11	14469598	C	T	COPB1	0.0552664	-0.0387335	-0.0229624	5.64644e-05	6.47983e-05	2.54391e-07	0.00433741	0.000244159	2.19659e-05	5.34821e-10	0.999734	intron_variant	NA
Triglycerides	rs79634051	11	14561945	G	C	PSMA1	0.028566	-0.0428381	-0.042461	0.000105979	0.000122678	3.16733e-05	0.000126328	0.000679583	8.18974e-07	5.43895e-08	0.99932	intron_variant	NA
Triglycerides	rs61736639	11	14891141	G	C	PDE3B	0.00673843	-0.0900276	-0.0338061	0.000442475	0.000501742	1.87097e-05	0.131242	0.119458	0.000482669	3.88771e-08	0.880059	missense_variant	ENSP00000388644.2:p.Glu1041Gln,ENSP00000282096.4:p.Glu1092Gln
Triglycerides	rs77756595	11	45875161	A	G	CRY2	0.0361963	-0.0355663	-0.0544525	8.381e-05	9.79811e-05	0.000102369	3.78135e-08	1.19935e-06	4.23261e-10	2.05663e-07	0.999999	intron_variant	NA
Triglycerides	rs75212415	11	46376384	T	C	DGKZ	0.0432007	-0.0315931	-0.0457776	7.14571e-05	8.29374e-05	0.000185991	4.99751e-07	2.42955e-05	4.51195e-09	3.15589e-07	0.999975	intron_variant	NA
Triglycerides	rs11604116	11	46794642	T	C	CKAP5	0.027695	0.0354389	0.040529	0.000109571	0.000126509	0.00071043	0.00031424	0.0245438	1.61185e-06	8.47365e-07	0.975454	intron_variant	NA
Triglycerides	rs7117404	11	47127153	A	G	C11orf49	0.139917	0.0128513	0.0272441	2.46384e-05	2.85732e-05	0.00962487	3.45963e-07	0.00121486	3.50673e-09	1.32151e-05	0.998772	intron_variant	NA
Triglycerides	rs3781619	11	47255317	G	A	DDB2	0.155156	-0.0267939	-0.0291141	2.24192e-05	2.59473e-05	1.5267e-08	1.09571e-08	1.70499e-10	1.47696e-10	5.01366e-11	1	intron_variant	NA
Triglycerides	rs77682558	11	47276818	G	A	NR1H3	0.0357942	-0.0315799	-0.0350285	8.46737e-05	9.87843e-05	0.00059948	0.000424669	0.0311412	2.10592e-06	7.17026e-07	0.968856	intron_variant	NA
Triglycerides	rs326217	11	47303275	T	C	MADD	0.292325	0.00850928	0.0177337	1.42373e-05	1.64554e-05	0.0241242	1.23387e-05	0.116721	1.14092e-07	3.1126e-05	0.883248	synonymous_variant	ENSP00000378753.3:p.Asn480%3D,ENSP00000385585.1:p.Asn480%3D,ENSP00000384287.2:p.Asn480%3D,ENSP00000384204.3:p.Asn480%3D,ENSP00000384435.1:p.Asn480%3D,ENSP00000378745.3:p.Asn480%3D,ENSP00000343902.4:p.Asn480%3D,ENSP00000304505.6:p.Asn480%3D,ENSP00000310933.4:p.Asn480%3D
Triglycerides	Affx-52349945	11	47345916	T	TGTCC	MADD	0.148382	-0.00866537	-0.0247441	2.32573e-05	2.69264e-05	0.0723641	1.85779e-06	0.0342219	1.68924e-08	7.1584e-05	0.965706	intron_variant	NA
Triglycerides	rs1052373	11	47354787	C	T	MYBPC3	0.322463	-0.0187646	-0.0301264	1.35885e-05	1.57314e-05	3.57674e-07	3.0811e-14	2.059e-14	6.5458e-16	1.28172e-09	1	synonymous_variant	ENSP00000382193.2:p.Glu1096%3D,ENSP00000256993.4:p.Glu1095%3D,ENSP00000442795.1:p.Glu1096%3D
Triglycerides	rs11570094	11	47359706	C	A	MYBPC3	0.294359	0.00969744	0.0197515	1.5594e-05	1.8577e-05	0.0140615	4.59672e-06	0.0285405	4.68246e-08	2.07929e-05	0.971439	intron_variant	NA
Triglycerides	rs2269434	11	47360412	T	C	MYBPC3	0.346476	-0.0170273	-0.0270532	1.30168e-05	1.50707e-05	2.36635e-06	3.21245e-12	1.21678e-11	6.13808e-14	7.71499e-09	1	intron_variant	NA
Triglycerides	rs2697920	11	47370607	T	C	MYBPC3	0.347823	0.0143729	0.0154674	1.30895e-05	1.50345e-05	7.10969e-05	6.6359e-05	0.00342377	6.74521e-07	1.76329e-07	0.996575	intron_variant	NA
Triglycerides	rs11570051	11	47371442	G	A	MYBPC3	0.0555003	-0.0218954	-0.0316482	6.14477e-05	7.38634e-05	0.00521981	0.00023112	0.134459	1.06137e-06	4.73265e-06	0.865535	synonymous_variant	ENSP00000256993.4:p.Ala179%3D,ENSP00000442795.1:p.Ala179%3D,ENSP00000382193.2:p.Ala179%3D,ENSP00000444259.1:p.Ala179%3D
Triglycerides	rs61897432	11	47431703	A	G	SLC39A13	0.144387	-0.0137851	-0.0226255	2.39436e-05	2.7617e-05	0.00484521	1.66818e-05	0.0261887	1.38065e-07	6.78553e-06	0.973804	missense_variant	ENSP00000435845.1:p.Thr20Ala,ENSP00000346956.4:p.Thr20Ala,ENSP00000435076.1:p.Thr20Ala,ENSP00000434290.1:p.Thr20Ala,ENSP00000432499.1:p.Thr20Ala,ENSP00000432302.1:p.Thr20Ala,ENSP00000437186.1:p.Thr20Ala,ENSP00000434684.1:p.Thr20Ala,ENSP00000354689.4:p.Thr20Ala
Triglycerides	rs34312154	11	47470345	G	A	RAPSN	0.110248	-0.01864	-0.0288123	2.98912e-05	3.47881e-05	0.000651274	1.03549e-06	0.000259677	9.66519e-09	1.08317e-06	0.999739	missense_variant	ENSP00000298853.3:p.Arg58Cys,ENSP00000298854.2:p.Arg58Cys,ENSP00000431732.1:p.Arg58Cys,ENSP00000435551.1:p.Arg58Cys
Triglycerides	rs34242224	11	47745589	T	C	FNBP4	0.0905683	-0.0247018	-0.0186001	3.58195e-05	4.14741e-05	3.6717e-05	0.00387516	0.0317836	1.9371e-05	6.17017e-08	0.968197	missense_variant	ENSP00000263773.5:p.Ile819Val
Triglycerides	rs34962598	11	47776156	T	C	FNBP4	0.017069	-0.0523232	-0.0477627	0.000176289	0.000205788	8.12548e-05	0.000870234	0.00780833	4.96468e-06	1.33033e-07	0.992187	missense_variant	ENSP00000263773.5:p.Glu125Gly
Triglycerides	rs75069775	11	48106352	G	A	PTPRJ	0.0173633	-0.044484	-0.0445429	0.00017272	0.00020037	0.000712454	0.00165128	0.084071	6.90894e-06	7.82172e-07	0.915921	intron_variant	NA
Triglycerides	rs4752896	11	48129949	A	C	PTPRJ	0.0898143	-0.0215474	-0.0237172	3.59755e-05	4.19579e-05	0.000327659	0.000250849	0.0202291	1.56784e-06	4.96994e-07	0.979769	intron_variant	NA
Triglycerides	rs77498573	11	48350646	G	T	OR4C3	0.0593219	0.0282529	0.0191944	5.2594e-05	6.19966e-05	9.79156e-05	0.0147799	0.163245	4.76138e-05	1.16757e-07	0.836707	downstream_gene_variant	NA
Triglycerides	rs117353933	11	50344221	G	A	NA	0.078391	0.0294929	0.0148833	4.07247e-05	4.7862e-05	3.81155e-06	0.031453	0.0212888	0.000120175	6.93409e-09	0.978591	intergenic_variant	NA
Triglycerides	rs116560015	11	51526911	C	T	OR4C50P	0.0961075	0.0253546	0.0184529	3.37494e-05	3.96439e-05	1.27555e-05	0.00338216	0.0110998	1.79666e-05	2.38428e-08	0.988882	non_coding_transcript_exon_variant	NA
Triglycerides	rs75498743	11	55225924	C	A	NA	0.0768509	0.0281772	0.0267537	4.09397e-05	4.82311e-05	1.06449e-05	0.000117066	0.000378239	8.01297e-07	2.04041e-08	0.999621	intergenic_variant	NA
Triglycerides	rs78816858	11	55468388	G	T	NA	0.111673	0.023511	0.0177661	2.96463e-05	3.44473e-05	1.57515e-05	0.00247025	0.0113833	1.41222e-05	3.03646e-08	0.988603	intergenic_variant	NA
Triglycerides	rs116861182	11	55588216	A	C	OR5D18	0.0587228	0.029571	0.0228445	5.28355e-05	6.16616e-05	4.73981e-05	0.00362401	0.0282733	1.64217e-05	7.1122e-08	0.97171	downstream_gene_variant	NA
Triglycerides	rs78460947	11	56143715	A	G	OR8U1	0.0392042	-0.0285606	-0.0307236	7.7271e-05	9.05777e-05	0.00115804	0.00124598	0.138561	4.8606e-06	1.1242e-06	0.861433	missense_variant	ENSP00000304188.1:p.Met206Val
Triglycerides	rs80003596	11	57669982	G	A	NA	0.0508831	0.00960434	0.0371956	6.09313e-05	7.08437e-05	0.218548	9.91517e-06	0.156765	5.31389e-08	0.000106843	0.843128	intergenic_variant	NA
Triglycerides	rs10792318	11	61531443	A	G	MYRF	0.250034	0.0244642	0.0240051	1.56861e-05	1.81466e-05	6.55061e-10	1.75227e-08	1.65892e-11	2.57977e-10	2.58545e-12	1	intron_variant	NA
Triglycerides	rs75158668	11	61545842	C	T	MYRF,TMEM258	0.0157752	0.0527747	0.0547897	0.000192724	0.00021779	0.00014385	0.000205205	0.00371744	1.44148e-06	2.51007e-07	0.996281	intron_variant	NA
Triglycerides	rs17762402	11	61553201	G	A	MYRF,TMEM258	0.0778982	-0.0252921	-0.0446731	4.09734e-05	4.76648e-05	7.7776e-05	9.78938e-11	4.2015e-09	1.34474e-12	1.66663e-07	1	intron_variant	NA
Triglycerides	rs117110139	11	61557422	G	A	TMEM258	0.038458	0.0389468	0.0278757	8.02468e-05	9.15887e-05	1.3766e-05	0.003583	0.00703142	1.63051e-05	2.17787e-08	0.992952	3_prime_UTR_variant	NA
Triglycerides	rs412334	11	61560261	C	T	FEN1,TMEM258	0.163685	-0.0270994	-0.0252918	2.15157e-05	2.49632e-05	5.15849e-09	4.15209e-07	2.01538e-09	4.9117e-09	1.71843e-11	1	5_prime_UTR_variant	NA
Triglycerides	rs174570	11	61597212	C	T	FADS2	0.12827	0.0495452	0.0486223	2.63804e-05	3.04161e-05	5.16254e-22	1.19621e-18	2.51235e-33	4.21346e-20	4.86589e-24	1	intron_variant	NA
Triglycerides	rs7935946	11	61615542	C	T	FADS2	0.047197	0.0479619	0.0504171	6.56102e-05	7.53719e-05	3.20193e-09	6.36248e-09	1.42637e-11	9.64414e-11	1.21198e-11	1	5_prime_UTR_variant	NA
Triglycerides	rs7481842	11	61639705	C	T	FADS3,FADS2	0.111554	-0.0232818	-0.0143766	2.98476e-05	3.44229e-05	2.0317e-05	0.014272	0.0648799	6.33688e-05	3.56629e-08	0.935057	downstream_gene_variant	NA
Triglycerides	rs7394871	11	61652514	A	C	FADS3	0.0561929	-0.0446808	-0.0262091	5.57144e-05	6.43111e-05	2.15486e-09	0.00108256	7.65359e-07	7.01511e-06	5.95889e-12	0.999992	intron_variant	NA
Triglycerides	rs1000778	11	61655305	A	G	FADS3	0.255369	-0.0263136	-0.0328714	1.55296e-05	1.78641e-05	2.44138e-11	7.45753e-15	4.36181e-19	1.68198e-16	1.16891e-13	1	intron_variant	NA
Triglycerides	rs2736596	11	61719026	G	A	BEST1	0.0443078	0.0304025	0.0261182	6.96225e-05	7.99832e-05	0.000268902	0.00349623	0.103745	1.34554e-05	3.07075e-07	0.896241	intron_variant	NA
Triglycerides	rs17157266	11	62199817	T	C	AHNAK	0.177955	0.00816848	0.0266096	2.02102e-05	2.33564e-05	0.0692184	3.67743e-08	0.000903448	4.3115e-10	7.77841e-05	0.999019	downstream_gene_variant	NA
Triglycerides	rs3751120	11	63884453	C	T	FLRT1	0.068699	0.0326049	0.0416718	4.54474e-05	5.36252e-05	1.32282e-06	1.26837e-08	9.15173e-09	1.50763e-10	3.35468e-09	1	synonymous_variant	ENSP00000246841.3:p.Arg238%3D
Triglycerides	rs35169799	11	64031241	C	T	PLCB3	0.0638895	0.0427666	0.048816	4.84124e-05	5.77194e-05	7.93932e-10	1.31909e-10	9.82971e-14	2.22355e-12	3.20501e-12	1	missense_variant	ENSP00000279230.6:p.Ser845Leu,ENSP00000324660.5:p.Ser778Leu,ENSP00000443631.1:p.Ser845Leu
Triglycerides	rs948493	11	65552154	C	T	AP001266.1,OVOL1,AP5B1	0.342288	0.0110737	0.0183945	1.30606e-05	1.51399e-05	0.00218316	2.27579e-06	0.00335053	2.69725e-08	4.325e-06	0.996645	upstream_gene_variant	NA
Triglycerides	rs116948503	11	65565694	G	A	AP001266.1	0.0403588	0.0143927	0.0486863	7.50847e-05	8.82461e-05	0.096717	2.18937e-07	0.00253356	1.77643e-09	7.53022e-05	0.997391	upstream_gene_variant	NA
Triglycerides	rs150792109	11	68527693	C	T	CPT1A	0.00126981	-0.256447	-0.154068	0.0022938	0.00260434	8.58966e-08	0.00253643	0.0150697	0.0233556	3.37829e-07	0.961574	splice_region_variant	ENSP00000265641.4:p.Pro714%3D,ENSP00000365803.2:p.Pro714%3D,ENSP00000446108.1:p.Pro714%3D,ENSP00000439084.1:p.Pro714%3D
Triglycerides	Affx-5771458	11	68562328	C	T	CPT1A	0.0661316	0.0340785	0.0251108	4.84519e-05	5.49265e-05	9.79878e-07	0.000703694	0.000188098	4.27034e-06	2.01788e-09	0.999808	missense_variant	ENSP00000365803.2:p.Ala275Thr,ENSP00000454332.1:p.Ala27Thr,ENSP00000446108.1:p.Ala275Thr,ENSP00000439084.1:p.Ala275Thr,ENSP00000265641.4:p.Ala275Thr
Triglycerides	rs483148	11	68614062	G	T	CPT1A	0.0468664	0.0385896	0.0237698	6.62072e-05	7.63357e-05	2.11153e-06	0.00651752	0.00231784	2.9389e-05	3.81477e-09	0.997653	upstream_gene_variant	NA
Triglycerides	rs79487139	11	69167001	C	T	MYEOV	0.136554	-0.0120227	-0.0246827	2.50221e-05	2.89726e-05	0.0162409	4.52995e-06	0.0214974	3.93498e-08	1.98309e-05	0.978483	intron_variant	NA
Triglycerides	rs587230	11	69299771	A	G	NA	0.164148	0.0115261	0.0249469	2.14792e-05	2.45905e-05	0.0128843	4.89141e-07	0.00245952	5.11611e-09	1.77701e-05	0.997523	intergenic_variant	NA
Triglycerides	rs45568137	11	111608258	C	G	PPP2R1B	0.0421194	-0.0405276	-0.0200405	7.3627e-05	8.36854e-05	2.324e-06	0.0284751	0.00841366	0.000102589	3.94691e-09	0.991484	missense_variant	ENSP00000311344.5:p.Val609Leu,ENSP00000410671.2:p.Val545Leu
Triglycerides	rs117978300	11	111820440	C	T	DIXDC1	0.0373059	-0.041772	-0.0205579	8.23712e-05	9.40429e-05	4.17665e-06	0.0340162	0.0156286	0.000114844	6.67195e-09	0.984257	intron_variant	NA
Triglycerides	rs10812	11	111955502	C	T	NKAPD1	0.355789	-0.0181153	-0.00328978	1.28565e-05	1.48929e-05	4.37101e-07	0.393956	0.0493155	0.00125657	1.27399e-09	0.949428	3_prime_UTR_variant	NA
Triglycerides	rs74332127	11	116140931	G	A	NA	0.0151535	0.0634031	0.075113	0.000195955	0.000233271	5.92188e-06	8.75474e-07	1.90113e-06	1.53924e-08	2.40918e-08	0.999998	intergenic_variant	NA
Triglycerides	rs1790047	11	116251739	C	T	NA	0.234071	0.00162931	-0.0238943	1.64946e-05	1.89367e-05	0.688293	4.00584e-08	0.00554605	4.97343e-10	0.000395718	0.994058	intergenic_variant	NA
Triglycerides	rs519971	11	116277647	C	G	NA	0.420062	-0.0203654	-0.00430361	1.21451e-05	1.40115e-05	5.1122e-09	0.250263	0.000557745	0.00103045	1.88193e-11	0.998412	intergenic_variant	NA
Triglycerides	rs575623	11	116278812	C	T	NA	0.103194	0.02718	0.0210077	3.20246e-05	3.66526e-05	1.56481e-06	0.000520667	0.000296596	3.49057e-06	3.44067e-09	0.9997	intergenic_variant	NA
Triglycerides	rs35266076	11	116302651	G	A	NA	0.0269186	0.0792851	0.0632453	0.000111184	0.000132446	5.53959e-14	3.90149e-08	2.93139e-15	1.18537e-09	5.66683e-16	1	intergenic_variant	NA
Triglycerides	rs57963928	11	116306360	A	C	NA	0.0857778	0.0218652	0.0220921	3.72738e-05	4.33998e-05	0.000341863	0.000798291	0.0570203	4.32323e-06	4.83678e-07	0.942975	intergenic_variant	NA
Triglycerides	rs495033	11	116352622	C	T	NA	0.0721839	-0.0434296	-0.0534941	4.43041e-05	5.02423e-05	6.83027e-11	4.48173e-14	4.38635e-18	1.04269e-15	3.37268e-13	1	intergenic_variant	NA
Triglycerides	rs10466531	11	116371074	C	T	LINC02151	0.43358	0.0152882	0.0161711	1.19908e-05	1.38355e-05	1.01075e-05	1.37776e-05	0.000132591	1.59811e-07	2.91849e-08	0.999867	intron_variant	NA
Triglycerides	rs11599994	11	116383064	G	A	NA	0.0365041	0.0558394	0.0407771	8.34181e-05	9.63635e-05	9.75015e-10	3.26984e-05	1.31929e-08	3.20248e-07	3.36376e-12	1	intergenic_variant	NA
Triglycerides	rs7941534	11	116400382	A	G	NA	0.210257	-0.0227177	-0.0255721	1.76866e-05	2.05064e-05	6.60485e-08	1.63528e-08	1.22029e-09	2.26727e-10	2.16191e-10	1	intergenic_variant	NA
Triglycerides	rs884386	11	116408091	G	A	NA	0.0390318	0.0323309	0.0362006	7.82602e-05	8.99019e-05	0.000257597	0.000134614	0.00551279	7.89099e-07	3.55827e-07	0.994486	intergenic_variant	NA
Triglycerides	rs73009178	11	116411434	C	A	NA	0.124073	-0.0254966	-0.0370851	2.71409e-05	3.13617e-05	9.88641e-07	3.5518e-11	3.24123e-11	5.46302e-13	2.8128e-09	1	intergenic_variant	NA
Triglycerides	rs11600156	11	116431149	A	G	NA	0.169563	-0.0260299	-0.0249958	2.08379e-05	2.41522e-05	1.18435e-08	3.65864e-07	4.07641e-09	4.35698e-09	3.86275e-11	1	intergenic_variant	NA
Triglycerides	rs117794084	11	116433496	G	T	NA	0.0157416	0.146377	0.154289	0.000187298	0.000222588	1.08842e-26	4.66429e-25	5.55307e-42	1.05382e-23	6.38861e-26	1	intergenic_variant	NA
Triglycerides	rs61904808	11	116436102	A	G	NA	0.0693211	0.0252755	0.023908	4.55327e-05	5.27743e-05	0.000179914	0.000998438	0.0339566	5.1952e-06	2.58124e-07	0.966038	intergenic_variant	NA
Triglycerides	rs17492366	11	116438810	G	A	NA	0.0560676	-0.0254524	-0.0387094	5.56517e-05	6.36356e-05	0.0006454	1.22032e-06	0.000198026	1.01393e-08	9.53562e-07	0.999801	intergenic_variant	NA
Triglycerides	rs11216023	11	116460172	G	C	NA	0.0290068	0.0546544	0.0325885	0.000104467	0.000120631	8.93733e-08	0.00300651	5.09472e-05	1.71239e-05	2.12459e-10	0.999932	intergenic_variant	NA
Triglycerides	rs11216028	11	116464992	G	T	NA	0.108262	-0.0280021	-0.031289	3.03362e-05	3.53908e-05	3.69855e-07	1.44637e-07	3.49735e-08	1.60774e-09	9.83479e-10	1	intergenic_variant	NA
Triglycerides	rs117096905	11	116467349	C	T	NA	0.0438462	0.0388779	0.02921	7.07602e-05	8.01836e-05	3.80765e-06	0.00110641	0.000810048	6.02994e-06	6.90136e-09	0.999184	intergenic_variant	NA
Triglycerides	rs114594921	11	116473282	T	C	NA	0.018732	0.124063	0.101064	0.000158352	0.000186967	6.35939e-23	1.46359e-13	2.52232e-28	8.15511e-14	1.16551e-23	1	intergenic_variant	NA
Triglycerides	rs61904855	11	116476668	C	A	NA	0.0289149	0.0660198	0.0661315	0.000105095	0.000121086	1.19806e-10	1.86129e-09	2.26461e-13	4.77475e-11	8.06526e-13	1	regulatory_region_variant	NA
Triglycerides	rs75322037	11	116479338	A	G	NA	0.0290463	-0.0443722	-0.0262798	0.00010544	0.000119745	1.55249e-05	0.0163266	0.0248165	5.87972e-05	2.25959e-08	0.975125	intergenic_variant	NA
Triglycerides	rs73011197	11	116487300	C	T	NA	0.0343181	0.0457079	0.0452624	8.7811e-05	0.000102903	1.07417e-06	8.12882e-06	2.59063e-06	7.24178e-08	2.57237e-09	0.999997	intergenic_variant	NA
Triglycerides	rs1240660	11	116493738	G	A	NA	0.496688	0.0242132	0.0305664	1.18722e-05	1.37534e-05	2.11395e-12	1.70571e-16	1.18742e-21	4.40515e-18	1.15589e-14	1	intergenic_variant	NA
Triglycerides	rs11824108	11	116501944	A	G	NA	0.289202	-0.0180817	-0.0141964	1.43879e-05	1.65419e-05	1.87198e-06	0.000482298	0.00063738	4.23391e-06	5.33536e-09	0.999358	intergenic_variant	NA
Triglycerides	rs74948313	11	116507582	A	G	AP000770.1	0.12759	-0.0451213	-0.0432306	2.65834e-05	3.07042e-05	2.12629e-18	6.14511e-15	3.59451e-26	1.60994e-16	1.52755e-20	1	upstream_gene_variant	NA
Triglycerides	rs12362930	11	116510138	T	C	AP000770.1	0.0557044	-0.0336288	-0.0315382	5.58411e-05	6.47732e-05	6.79261e-06	8.90789e-05	0.000158905	6.03831e-07	1.2855e-08	0.99984	upstream_gene_variant	NA
Triglycerides	rs519000	11	116511522	C	T	AP000770.1	0.16596	0.0514669	0.0396411	2.12635e-05	2.459e-05	6.46295e-29	1.31533e-15	3.99051e-37	4.20148e-17	6.93069e-31	1	intron_variant	NA
Triglycerides	rs117133249	11	116524965	G	A	AP000770.1	0.0351572	-0.0946032	-0.0979764	8.66305e-05	0.000100603	2.91268e-24	1.56613e-22	8.69967e-39	4.44114e-23	2.12309e-25	1	intron_variant	NA
Triglycerides	rs73012993	11	116528663	A	G	AP000770.1	0.0899773	0.0536431	0.0413905	3.58639e-05	4.13011e-05	3.35479e-19	1.19443e-10	8.00775e-23	2.58156e-12	2.43442e-21	1	non_coding_transcript_exon_variant	NA
Triglycerides	rs76814754	11	116557959	C	T	NA	0.0207643	-0.0395529	-0.0558828	0.000145364	0.000164434	0.00103616	1.31372e-05	0.00187519	9.9927e-08	1.48727e-06	0.998123	intergenic_variant	NA
Triglycerides	rs3017232	11	116560883	C	T	NA	0.308538	0.0196683	0.0232567	1.38446e-05	1.59405e-05	1.25167e-07	5.72328e-09	9.97258e-10	8.82756e-11	4.32345e-10	1	intergenic_variant	NA
Triglycerides	rs11216122	11	116609540	G	T	NA	0.0509043	-0.0510471	-0.0445744	6.07028e-05	7.02653e-05	5.69752e-11	1.05304e-07	4.38593e-12	1.45644e-09	2.36166e-13	1	intergenic_variant	NA
Triglycerides	rs11216126	11	116617240	A	C	BUD13	0.131116	-0.0784862	-0.0742667	2.577e-05	2.98793e-05	6.9298e-54	5.10315e-42	1.20294e-87	9.99039e-43	3.70645e-55	1	downstream_gene_variant	NA
Triglycerides	rs74496689	11	116621623	G	A	BUD13	0.0181278	-0.112307	-0.0876422	0.000166389	0.000190214	3.16154e-18	2.09506e-10	5.01397e-21	3.76358e-11	1.88444e-19	1	intron_variant	NA
Triglycerides	rs79610135	11	116635951	T	C	BUD13	0.0368026	-0.0325929	-0.0513277	8.31583e-05	9.68049e-05	0.000351498	1.82299e-07	1.60247e-05	1.76728e-09	5.95412e-07	0.999983	intron_variant	NA
Triglycerides	rs111732554	11	116649131	G	C	ZPR1	0.0204922	-0.0734269	-0.0413859	0.000147418	0.000168242	1.47382e-09	0.00141964	6.00956e-07	1.29372e-05	5.88947e-12	0.999986	3_prime_UTR_variant	NA
Triglycerides	rs2266788	11	116660686	G	A	APOA5	0.0668841	-0.320027	-0.297665	4.64632e-05	5.3942e-05	0	0	0	0	0	1	3_prime_UTR_variant	NA
Triglycerides	rs3135506	11	116662407	G	C	APOA5	0.0625663	0.264487	0.274858	4.9563e-05	5.74352e-05	1.29066e-307	9.83286e-287	0	2.72629e-277	9.5578e-299	1	missense_variant	ENSP00000399701.1:p.Ser19Trp,ENSP00000227665.4:p.Ser19Trp,ENSP00000445002.1:p.Ser19Trp
Triglycerides	rs17520254	11	116665553	C	G	APOA5	0.0594341	-0.0811126	-0.0952805	5.32696e-05	6.13216e-05	1.10409e-28	4.81587e-34	1.28657e-54	1.25566e-34	6.56549e-30	1	upstream_gene_variant	NA
Triglycerides	rs35412484	11	116669428	T	C	NA	0.178646	-0.0452153	-0.0534943	2.01297e-05	2.339e-05	7.03197e-24	1.99143e-28	9.64464e-45	9.96704e-30	7.99882e-26	1	intergenic_variant	NA
Triglycerides	rs625524	11	116674503	G	A	NA	0.0222245	-0.076209	-0.0378172	0.000133331	0.000159519	4.12445e-11	0.00275191	3.73406e-08	2.5138e-05	1.94095e-13	0.999975	intergenic_variant	NA
Triglycerides	rs12721043	11	116692293	C	A	APOA4	0.0113634	-0.180167	-0.277091	0.000263095	0.000306446	1.17913e-28	2.19574e-56	1.56033e-70	3.10143e-50	3.14358e-23	1	missense_variant	ENSP00000350425.3:p.Ala161Ser
Triglycerides	rs5093	11	116693354	G	A	APOA4	0.0184551	-0.0547519	-0.0576306	0.000160706	0.000188653	1.5684e-05	2.71992e-05	8.76057e-05	2.53546e-07	3.72066e-08	0.999912	intron_variant	NA
Triglycerides	rs12721041	11	116693871	C	T	APOA4	0.0164267	0.203147	0.237386	0.000179665	0.000210749	7.49763e-52	4.75401e-60	1.03682e-97	2.06654e-54	7.92691e-47	1	missense_variant	ENSP00000350425.3:p.Val13Met
Triglycerides	rs150555490	11	116697081	C	T	APOA4,APOC3	0.0575717	-0.0479154	-0.0445762	5.4244e-05	6.20621e-05	7.75026e-11	1.53124e-08	9.67118e-13	2.24725e-10	3.17571e-13	1	upstream_gene_variant	NA
Triglycerides	rs12718462	11	116705719	T	C	APOA1-AS	0.065786	-0.073968	-0.0411499	4.77681e-05	5.55491e-05	1.01315e-26	3.37344e-08	8.64032e-28	9.01027e-10	1.24685e-28	1	upstream_gene_variant	NA
Triglycerides	rs80026097	11	116732231	T	C	SIK3	0.0293947	-0.0509964	-0.00218697	0.000103386	0.000119563	5.29655e-07	0.841476	0.0172484	0.00103345	8.95594e-10	0.981718	intron_variant	NA
Triglycerides	rs75158858	11	116762829	G	A	SIK3	0.106546	0.0802179	0.0645436	3.07545e-05	3.58372e-05	2.15266e-47	4.30108e-27	1.69104e-66	5.17158e-28	8.21631e-49	1	intron_variant	NA
Triglycerides	rs76521745	11	116766533	G	T	SIK3	0.00738951	-0.0987895	-0.0298846	0.000393082	0.000473559	6.27486e-07	0.169665	0.00891655	0.000879164	2.3178e-09	0.990204	intron_variant	NA
Triglycerides	rs12804297	11	116853300	G	A	SIK3	0.0788547	-0.0375197	-0.022252	4.04154e-05	4.7088e-05	3.60178e-09	0.00118407	1.61118e-06	7.62969e-06	9.88114e-12	0.999991	intron_variant	NA
Triglycerides	rs78470269	11	116858247	G	A	SIK3	0.0192167	-0.048885	-0.0579267	0.000156728	0.000180247	9.43236e-05	1.59964e-05	0.000269718	1.40479e-07	1.85613e-07	0.99973	intron_variant	NA
Triglycerides	rs77585745	11	116872876	T	C	SIK3	0.0185455	-0.0893244	-0.057504	0.000161893	0.000187205	2.22209e-12	2.63772e-05	4.83727e-11	6.27134e-07	2.10704e-14	0.999999	intron_variant	NA
Triglycerides	rs56121615	11	116916080	G	A	SIK3	0.0542831	-0.0416905	-0.0501833	5.69305e-05	6.67185e-05	3.292e-08	8.07836e-10	1.87153e-11	1.22409e-11	1.11751e-10	1	intron_variant	NA
Triglycerides	rs73576603	11	116917885	G	A	SIK3	0.0135617	0.0795631	0.0617941	0.000222932	0.000251346	9.90234e-08	9.71416e-05	3.31413e-06	1.46942e-06	4.86056e-10	0.999995	intron_variant	NA
Triglycerides	rs186808413	11	117042408	C	T	PAFAH1B2	0.0111529	-0.188233	-0.280322	0.000268324	0.000311254	1.49815e-30	8.41019e-57	1.74116e-72	2.66084e-50	9.20758e-25	1	missense_variant	ENSP00000431365.1:p.Ser161Leu
Triglycerides	rs17120419	11	117061467	C	T	SIDT2	0.0411203	-0.0468116	-0.0378077	7.42966e-05	8.53556e-05	5.61605e-08	4.27397e-05	7.88796e-07	3.50979e-07	1.46799e-10	0.999999	non_coding_transcript_exon_variant	NA
Triglycerides	rs1242229	11	117062370	T	C	SIDT2	0.0986317	-0.144039	-0.128808	3.31342e-05	3.8026e-05	6.10174e-138	9.46681e-97	2.56952e-224	2.75368e-95	4.08131e-137	1	non_coding_transcript_exon_variant	NA
Triglycerides	rs45574931	11	117076972	C	A	PCSK7	0.059697	0.0790815	0.0420138	5.22477e-05	6.13084e-05	7.53066e-28	8.07281e-08	1.64091e-28	2.35875e-09	1.06765e-29	1	missense_variant	ENSP00000325917.3:p.Arg700Met
Triglycerides	rs4938362	11	117100029	G	A	PCSK7	0.151345	0.0493508	0.0404606	2.28384e-05	2.65421e-05	5.42795e-25	4.07239e-15	8.5752e-33	1.19535e-16	5.08192e-27	1	intron_variant	NA
Triglycerides	rs36066272	11	117101120	T	C	PCSK7	0.0229365	-0.0610849	-0.0495172	0.000129855	0.000154199	8.31032e-08	6.67699e-05	1.61021e-06	6.47062e-07	2.63811e-10	0.999998	5_prime_UTR_variant	NA
Triglycerides	rs12793361	11	117101877	C	G	PCSK7	0.0607809	-0.0356013	-0.0246047	5.11241e-05	6.01414e-05	6.39361e-07	0.00151048	0.000239233	8.41705e-06	1.32442e-09	0.999752	5_prime_UTR_variant	NA
Triglycerides	rs112357006	11	117126493	G	A	RNF214	0.0428137	0.0372231	0.0499683	7.14167e-05	8.34292e-05	1.06013e-05	4.49226e-08	1.81041e-07	5.08263e-10	2.42432e-08	1	intron_variant	NA
Triglycerides	rs28989504	11	117162762	T	C	BACE1	0.0559869	0.0273358	0.0334168	5.54685e-05	6.4287e-05	0.000242292	3.07779e-05	0.00164345	2.09822e-07	3.62597e-07	0.998356	intron_variant	NA
Triglycerides	rs116987336	11	117175658	G	A	BACE1	0.0256915	0.22795	0.199393	0.000118518	0.000135182	3.16811e-97	7.36736e-66	6.92698e-149	2.34452e-60	2.69772e-92	1	intron_variant	NA
Triglycerides	rs117410635	11	117182657	C	A	BACE1	0.0122046	0.0758071	0.0734973	0.00024659	0.000280566	1.38389e-06	1.14551e-05	5.8571e-06	2.14332e-07	6.91021e-09	0.999994	intron_variant	NA
Triglycerides	rs76462621	11	117183945	C	A	BACE1	0.00725419	0.119456	0.0510651	0.00041453	0.000460188	4.43965e-09	0.0172936	3.14583e-05	0.00038482	5.33403e-11	0.999584	intron_variant	NA
Triglycerides	rs112933729	11	117246566	G	A	CEP164	0.0403971	-0.0427171	-0.0369872	7.56902e-05	8.90349e-05	9.11578e-07	8.86388e-05	2.07746e-05	6.31594e-07	1.97932e-09	0.999979	intron_variant	NA
Triglycerides	rs117619191	11	117248283	T	C	CEP164	0.0215689	0.0934244	0.113831	0.000137572	0.000162846	1.6601e-15	4.70885e-19	1.13453e-26	1.60918e-19	1.27255e-16	1	intron_variant	NA
Triglycerides	rs897837	11	117261488	C	G	CEP164	0.170576	-0.0154318	-0.0257874	2.09144e-05	2.40437e-05	0.000740009	1.4501e-07	5.96417e-05	1.64918e-09	1.37908e-06	0.999939	splice_region_variant	NA
Triglycerides	rs2305830	11	117266312	C	G	CEP164	0.306561	0.00794716	0.0211266	1.38645e-05	1.61381e-05	0.0328175	1.4503e-07	0.00250882	1.85624e-09	4.75223e-05	0.997444	missense_variant	ENSP00000278935.3:p.Thr988Ser
Triglycerides	rs3889571	11	117300067	G	T	DSCAML1	0.483411	-0.010906	-0.0193425	1.17595e-05	1.36504e-05	0.00147137	1.64978e-07	0.000207996	2.28344e-09	3.19926e-06	0.999789	intron_variant	NA
Triglycerides	rs4356265	11	117301818	C	T	DSCAML1	0.120005	0.0205184	0.0253145	2.80301e-05	3.21975e-05	0.000106438	8.15388e-06	0.000361544	7.11803e-08	2.00321e-07	0.999638	intron_variant	NA
Triglycerides	rs11216382	11	117303858	T	C	DSCAML1	0.168754	-0.0183541	-0.0248536	2.093e-05	2.42468e-05	6.02603e-05	4.48525e-07	1.69632e-05	4.9415e-09	1.32309e-07	0.999983	synonymous_variant	ENSP00000434335.1:p.Gln1464%3D,ENSP00000315465.6:p.Gln1734%3D
Triglycerides	rs75813208	11	117330944	C	T	DSCAML1	0.0239035	0.0469541	0.0220992	0.000128181	0.000144259	3.36645e-05	0.0657777	0.127676	0.000159632	3.87797e-08	0.872164	intron_variant	NA
Triglycerides	rs77054358	11	117566674	C	T	DSCAML1	0.0184491	0.0587071	0.0178964	0.000160899	0.00019036	3.69075e-06	0.194595	0.0383677	0.000442959	5.7137e-09	0.961189	intron_variant	NA
Triglycerides	rs61910827	12	4286276	C	T	NA	0.313324	-0.0119957	-0.0157763	1.37545e-05	1.5954e-05	0.00121894	7.82701e-05	0.0510712	7.21353e-07	2.31782e-06	0.948926	intergenic_variant	NA
Triglycerides	rs10849452	12	6525121	G	A	NA	0.49062	0.0174501	0.00245229	1.17357e-05	1.36742e-05	3.51331e-07	0.507227	0.0499989	0.00150306	1.07227e-09	0.948498	intergenic_variant	NA
Triglycerides	rs25680	12	6554628	G	A	CD27	0.238897	0.0189611	0.00473731	1.62514e-05	1.87951e-05	2.5598e-06	0.274518	0.15255	0.000797351	5.59252e-09	0.846652	missense_variant	ENSP00000266557.3:p.Ala59Thr
Triglycerides	rs7960934	12	20334200	A	G	NA	0.46098	0.0146048	0.0116106	1.18404e-05	1.37703e-05	2.1933e-05	0.00175528	0.0252541	1.44482e-05	5.82735e-08	0.974731	intergenic_variant	NA
Triglycerides	rs622116	12	20394299	C	T	NA	0.323875	0.0169532	0.0113443	1.35259e-05	1.55946e-05	4.03634e-06	0.00407047	0.009793	3.01711e-05	1.11498e-08	0.990177	intergenic_variant	NA
Triglycerides	rs11045247	12	20592624	G	A	PDE3A	0.0714044	0.0268306	0.0160159	4.49348e-05	5.13447e-05	6.26833e-05	0.0254098	0.190177	7.81725e-05	7.71047e-08	0.809745	intron_variant	NA
Triglycerides	rs78598750	12	20876993	C	T	SLCO1C1	0.0396785	-0.0233637	-0.0346684	7.66611e-05	9.00415e-05	0.00762155	0.000258753	0.172117	1.07928e-06	6.01547e-06	0.827876	intron_variant	NA
Triglycerides	rs73062310	12	21320501	C	T	AC022335.1,SLCO1B1	0.0121611	0.0337736	0.0683424	0.000243042	0.000284799	0.0302828	5.13128e-05	0.0925283	3.06757e-07	2.64132e-05	0.907445	intron_variant	NA
Triglycerides	rs4149081	12	21378021	G	A	SLCO1B1	0.160071	0.0220134	0.0386115	2.20803e-05	2.52286e-05	2.80539e-06	1.51284e-14	5.28997e-14	2.95116e-16	8.39541e-09	1	intron_variant	NA
Triglycerides	rs7310959	12	45968598	G	A	AC079950.1	0.102873	0.027553	0.00883739	3.17833e-05	3.68869e-05	1.0232e-06	0.145648	0.0257238	0.000453863	2.09608e-09	0.973822	intron_variant	NA
Triglycerides	rs12828693	12	46385848	C	T	SCAF11	0.209067	0.0123624	0.0178906	1.7711e-05	2.04723e-05	0.00330876	7.68737e-05	0.0947484	6.07389e-07	4.9543e-06	0.905246	5_prime_UTR_variant	NA
Triglycerides	rs145878042	12	48143315	A	G	RAPGEF3	0.0110484	0.102364	0.0399053	0.000266072	0.000312278	3.49417e-10	0.0239358	2.48691e-06	0.000291704	2.61719e-12	0.999706	missense_variant	ENSP00000171000.4:p.Leu258Pro,ENSP00000378764.3:p.Leu300Pro,ENSP00000448619.1:p.Leu258Pro,ENSP00000395708.2:p.Leu300Pro,ENSP00000373864.3:p.Leu300Pro,ENSP00000384521.2:p.Leu258Pro,ENSP00000448480.1:p.Leu258Pro
Triglycerides	rs2694909	12	56934928	T	C	RBMS2	0.3563	0.0104096	0.0184055	1.30218e-05	1.50027e-05	0.00391851	2.01761e-06	0.00509764	2.40263e-08	7.35365e-06	0.994895	intron_variant	NA
Triglycerides	rs10506346	12	57330858	G	A	SDR9C7	0.0371364	0.029513	0.0309913	8.13415e-05	9.61975e-05	0.00106684	0.00157918	0.151181	5.86964e-06	1.01591e-06	0.848812	upstream_gene_variant	NA
Triglycerides	rs7978567	12	57595984	C	T	LRP1	0.32489	-0.00893746	-0.0167157	1.33605e-05	1.55835e-05	0.0144808	2.29288e-05	0.138689	2.05228e-07	1.99395e-05	0.861291	intron_variant	NA
Triglycerides	rs112639655	12	57711329	G	A	R3HDM2	0.083977	-0.0255803	-0.0325043	3.80498e-05	4.43089e-05	3.37076e-05	1.04543e-06	1.41032e-05	9.60808e-09	6.57778e-08	0.999986	intron_variant	NA
Triglycerides	rs2228226	12	57865821	G	C	GLI1	0.316627	-0.0140163	-0.0244089	1.3639e-05	1.58005e-05	0.000147534	8.24002e-10	1.29299e-07	1.30548e-11	3.68793e-07	1	missense_variant	ENSP00000441006.1:p.Glu1059Gln,ENSP00000437607.1:p.Glu972Gln,ENSP00000434408.1:p.Glu1059Gln,ENSP00000228682.2:p.Glu1100Gln
Triglycerides	rs11613457	12	58012233	G	A	AC025165.1,ARHGEF25	0.0800343	-0.0270875	-0.0186262	3.99131e-05	4.65593e-05	1.80731e-05	0.00633922	0.023395	2.95347e-05	3.08336e-08	0.976575	intron_variant	NA
Triglycerides	rs7296903	12	62619622	A	G	FAM19A2	0.108057	-0.0104072	-0.0280825	3.04028e-05	3.55454e-05	0.0591008	2.47649e-06	0.0304373	2.02983e-08	5.54987e-05	0.969507	intron_variant	NA
Triglycerides	rs55941206	12	106505838	C	A	NUAK1	0.077101	0.0263867	0.0159953	4.15949e-05	4.79362e-05	4.29079e-05	0.0208751	0.128793	7.29517e-05	5.98478e-08	0.871134	intron_variant	NA
Triglycerides	rs117470581	12	106917216	C	T	AC079385.1	0.0299407	0.0247862	0.0419064	0.000103592	0.000116122	0.0148815	0.000100763	0.117186	4.71129e-07	1.12953e-05	0.882802	intron_variant	NA
Triglycerides	rs10861666	12	107194580	G	A	RIC8B	0.128412	0.0217193	0.0183799	2.64878e-05	3.02213e-05	2.44324e-05	0.0008278	0.00706809	5.45675e-06	4.83746e-08	0.992926	intron_variant	NA
Triglycerides	rs149793040	12	109661672	A	G	ACACB	0.00191661	-0.332917	-0.221415	0.00152281	0.00173048	1.45942e-17	1.02448e-07	9.90367e-12	0.0456673	2.66843e-12	0.954333	missense_variant	ENSP00000367085.5:p.Tyr1212Cys,ENSP00000367079.3:p.Tyr1282Cys,ENSP00000341044.7:p.Tyr1282Cys
Triglycerides	rs61748069	12	109936056	T	C	UBE3B	0.0402929	-0.0258239	-0.0350732	7.60946e-05	8.69107e-05	0.00307315	0.000168513	0.0603466	8.57319e-07	3.09999e-06	0.939649	missense_variant	ENSP00000340596.3:p.Ser280Pro,ENSP00000391529.2:p.Ser280Pro,ENSP00000443131.1:p.Ser280Pro,ENSP00000395802.2:p.Ser280Pro,ENSP00000280774.5:p.Ser280Pro
Triglycerides	rs2384000	12	112965142	A	G	NA	0.0951571	-0.0144867	-0.0261435	3.41734e-05	3.96259e-05	0.013208	3.28166e-05	0.0837283	2.14895e-07	1.36483e-05	0.916258	intergenic_variant	NA
Triglycerides	Affx-35797195	12	121756084	G	A	ANAPC5	0.0115806	0.054051	0.0562803	0.000257911	0.000297828	0.000763783	0.00110977	0.0626949	5.89686e-06	1.02554e-06	0.937298	missense_variant	ENSP00000343787.4:p.Ala518Val,ENSP00000261819.3:p.Ala630Val,ENSP00000415061.2:p.Ala518Val,ENSP00000439875.1:p.Ala617Val,ENSP00000438754.1:p.Ala296Val
Triglycerides	rs75493897	12	122471900	C	T	BCL7A	0.0726221	0.0408963	0.0137788	4.34996e-05	5.11816e-05	5.63389e-10	0.0541069	7.30335e-06	0.000218904	1.55393e-12	0.999774	intron_variant	NA
Triglycerides	rs74580294	12	122622795	A	G	MLXIP	0.0508027	0.0384633	0.0148763	6.10878e-05	7.07877e-05	8.6103e-07	0.0770407	0.00833049	0.000240446	1.55728e-09	0.991429	missense_variant	ENSP00000312834.6:p.Met737Val,ENSP00000440769.1:p.Met344Val,ENSP00000445891.1:p.Met208Val,ENSP00000444507.1:p.Met73Val
Triglycerides	rs11057405	12	122781897	G	A	CLIP1	0.106303	0.0412252	0.0166552	3.08368e-05	3.61929e-05	1.14317e-13	0.0056329	3.5004e-10	3.6709e-05	4.52452e-16	0.999963	intron_variant	NA
Triglycerides	rs80265946	12	123139394	C	A	HCAR1	0.0463941	0.0586885	0.0225384	6.61909e-05	7.71153e-05	5.47063e-13	0.0102718	1.93455e-09	6.37272e-05	2.1299e-15	0.999936	intron_variant	NA
Triglycerides	rs6489191	12	123154039	A	G	HCAR1	0.414109	-0.0183082	-0.00734673	1.23072e-05	1.41736e-05	1.80353e-07	0.0510068	0.00497792	0.000291834	5.85589e-10	0.99473	intron_variant	NA
Triglycerides	rs838778	12	123159176	A	G	HCAR1	0.128031	-0.0264079	-0.00624153	2.62052e-05	3.06223e-05	2.48933e-07	0.259363	0.0120414	0.0007541	5.85908e-10	0.987204	intron_variant	NA
Triglycerides	rs2292137	12	123339358	C	G	HIP1R	0.379055	0.0186071	0.0106537	1.24899e-05	1.45176e-05	1.40356e-07	0.00517311	0.000525451	3.95475e-05	4.6457e-10	0.999435	intron_variant	NA
Triglycerides	rs34149579	12	123345509	G	T	HIP1R	0.0525465	0.056705	0.0270535	5.82596e-05	6.91608e-05	1.09826e-13	0.00114191	6.07598e-11	9.09745e-06	4.66943e-16	0.999991	missense_variant	ENSP00000253083.4:p.Cys938Phe,ENSP00000446236.1:p.Cys67Phe
Triglycerides	rs58843120	12	123444507	G	T	ABCB9	0.0146378	-0.0617065	-0.0228491	0.000206494	0.00023277	1.75473e-05	0.134232	0.106223	0.000312895	2.31472e-08	0.893464	missense_variant	ENSP00000439871.1:p.Phe92Leu,ENSP00000280559.7:p.Phe92Leu,ENSP00000441734.1:p.Phe92Leu,ENSP00000456813.1:p.Phe92Leu,ENSP00000376234.3:p.Phe92Leu,ENSP00000440288.1:p.Phe92Leu,ENSP00000394898.2:p.Phe92Leu,ENSP00000280560.8:p.Phe92Leu,ENSP00000456375.1:p.Phe92Leu
Triglycerides	rs75759977	12	123757504	G	T	CDK2AP1	0.0513082	0.0542144	0.0248644	5.97486e-05	7.07029e-05	2.32862e-12	0.00310646	2.7705e-09	2.09301e-05	8.58686e-15	0.999979	upstream_gene_variant	NA
Triglycerides	rs186269301	12	123917276	G	A	RILPL2	0.0281749	-0.0493922	-0.0184034	0.000107973	0.000124131	2.00241e-06	0.0985758	0.016055	0.000273351	3.25722e-09	0.983672	intron_variant	NA
Triglycerides	rs10846527	12	124043296	C	G	NA	0.0924192	-0.0295606	-0.0215876	3.50387e-05	4.08524e-05	5.9233e-07	0.000731671	0.000149455	4.68748e-06	1.33365e-09	0.999846	intergenic_variant	NA
Triglycerides	rs79786297	12	124102894	G	A	DDX55	0.072549	-0.0285423	-0.0228858	4.4257e-05	5.03324e-05	1.7845e-05	0.00125634	0.00516234	6.94602e-06	3.09894e-08	0.994831	5_prime_UTR_variant	NA
Triglycerides	rs117222175	12	124244936	C	T	ATP6V0A2	0.0364045	0.0505502	0.0329252	8.34484e-05	9.7363e-05	3.14037e-08	0.000847666	6.6162e-06	5.48031e-06	7.9486e-11	0.999988	3_prime_UTR_variant	NA
Triglycerides	rs7977713	12	124332956	T	C	DNAH10	0.400938	-0.0138929	-0.0131408	1.23249e-05	1.41258e-05	7.58284e-05	0.0004718	0.0235927	4.24378e-06	1.86279e-07	0.976403	intron_variant	NA
Triglycerides	rs76355371	12	124380047	A	G	DNAH10	0.0864402	-0.0322881	-0.0257015	3.7388e-05	4.29303e-05	1.28975e-07	8.76297e-05	4.75076e-06	6.70966e-07	3.17808e-10	0.999995	intron_variant	NA
Triglycerides	rs825510	12	124478586	A	C	RFLNA,ZNF664	0.115848	0.0319708	0.0196877	2.87634e-05	3.34644e-05	2.50877e-09	0.000665881	8.45469e-07	4.80521e-06	7.45338e-12	0.999994	intron_variant	NA
Triglycerides	rs12829378	12	124516911	G	A	RFLNA	0.118498	-0.0386689	-0.0286142	2.84114e-05	3.22003e-05	4.04406e-13	4.59858e-07	1.97659e-13	5.74885e-09	1.73425e-15	1	intron_variant	NA
Triglycerides	rs10846744	12	125312425	G	C	SCARB1	0.140421	0.0216958	0.023977	2.4306e-05	2.8224e-05	1.07984e-05	6.39035e-06	3.72585e-05	6.00091e-08	2.44013e-08	0.999963	intron_variant	NA
Triglycerides	rs78844280	13	50349898	G	A	KPNA3	0.0223547	-0.0478271	-0.0529534	0.000133939	0.000157786	3.58872e-05	2.49285e-05	0.000169215	2.03489e-07	7.14276e-08	0.999831	intron_variant	NA
Triglycerides	rs1326122	13	50722895	C	A	DLEU1	0.0213321	-0.0391753	-0.054657	0.000140572	0.000164478	0.000952798	2.02926e-05	0.00258808	1.46587e-07	1.3565e-06	0.99741	intron_variant	NA
Triglycerides	rs9577924	13	114545317	A	G	GAS6	0.259538	0.0306544	0.0347926	1.51958e-05	1.76232e-05	3.74907e-15	1.16229e-16	1.41835e-24	3.01651e-18	2.28142e-17	1	intron_variant	NA
Triglycerides	rs74406200	13	114741208	C	T	NA	0.187998	-0.0122958	-0.0288415	1.92537e-05	2.22671e-05	0.00507617	9.86145e-10	3.00196e-06	1.36075e-11	8.53047e-06	0.999988	intergenic_variant	NA
Triglycerides	rs77394539	14	24391998	A	G	LINC00596	0.0159015	-0.0521112	-0.0450634	0.000186514	0.000219825	0.000135842	0.00237111	0.0280585	1.12982e-05	1.96156e-07	0.97193	intron_variant	NA
Triglycerides	rs113141076	14	32593237	G	C	ARHGAP5	0.0353627	0.0410002	0.0195963	8.66765e-05	0.00010032	1.06397e-05	0.0504098	0.0478199	0.000147353	1.51125e-08	0.952033	intron_variant	NA
Triglycerides	rs61993685	14	100765823	T	C	SLC25A29	0.0776725	-0.0209397	-0.0248526	4.09787e-05	4.74057e-05	0.00107158	0.000306792	0.06251	1.71626e-06	1.35169e-06	0.937487	non_coding_transcript_exon_variant	NA
Triglycerides	rs74003315	15	23953870	A	G	NA	0.0116003	0.0685735	0.0140073	0.00025599	0.000293769	1.8209e-05	0.413793	0.194705	0.000615947	2.16884e-08	0.804679	intergenic_variant	NA
Triglycerides	rs319893	15	35941742	T	C	DPH6-DT	0.010571	0.0145973	0.0861018	0.00028176	0.000327396	0.384503	1.95165e-06	0.0362297	1.8076e-08	0.00025135	0.963519	intron_variant	NA
Triglycerides	rs1106508	15	40385227	A	G	BMF	0.262814	0.010317	0.0176643	1.52331e-05	1.7583e-05	0.00820897	2.52604e-05	0.0868892	2.27343e-07	1.21016e-05	0.913098	intron_variant	NA
Triglycerides	rs35477346	15	40400195	T	C	BMF	0.297806	0.0152055	0.0186097	1.41985e-05	1.6407e-05	5.45516e-05	4.34441e-06	0.000187646	4.94809e-08	1.35604e-07	0.999812	intron_variant	NA
Triglycerides	rs2412710	15	42683787	G	A	AC012651.1,CAPN3	0.0177125	0.116242	0.0959479	0.000170553	0.000194092	5.59442e-19	5.71985e-12	4.03706e-23	1.69706e-12	5.19928e-20	1	intron_variant	NA
Triglycerides	rs12440118	15	42744094	A	G	ZNF106	0.15291	0.0189798	0.0156039	2.26601e-05	2.63953e-05	6.69014e-05	0.00238856	0.0517724	1.42132e-05	1.24673e-07	0.948213	missense_variant	ENSP00000454882.1:p.Trp126Arg,ENSP00000263805.4:p.Trp103Arg,ENSP00000456845.1:p.Trp126Arg
Triglycerides	rs202077402	15	42982090	A	G	STARD9	0.0033983	0.130046	0.137462	0.000853329	0.00103519	8.51965e-06	1.93478e-05	0.000440331	5.19393e-06	6.02033e-07	0.999554	missense_variant	ENSP00000290607.7:p.Ile2772Val,ENSP00000454648.1:p.Ile100Val
Triglycerides	rs2242069	15	43713634	A	C	TP53BP1	0.168417	0.0158908	0.0323284	2.09524e-05	2.41678e-05	0.000517526	4.8472e-11	1.89438e-08	7.31297e-13	1.06469e-06	0.999999	intron_variant	NA
Triglycerides	rs55707100	15	43820717	C	T	MAP1A	0.024501	0.186729	0.168147	0.000123006	0.000142905	1.48725e-63	6.59443e-45	1.07694e-96	8.44904e-42	5.43156e-61	1	missense_variant	ENSP00000382380.1:p.Pro2349Leu,ENSP00000371462.1:p.Pro2587Leu,ENSP00000300231.5:p.Pro2349Leu
Triglycerides	rs11856795	15	44160582	G	T	WDR76	0.0905627	0.0370769	0.05818	3.57846e-05	4.11933e-05	5.7293e-10	1.26254e-19	1.43752e-22	3.84517e-21	2.98996e-12	1	3_prime_UTR_variant	NA
Triglycerides	rs151291132	15	44842210	A	G	EIF3J	0.025992	0.140953	0.127736	0.000128016	0.000152172	1.31905e-35	4.06653e-25	2.22485e-51	2.53188e-24	2.43812e-35	1	intron_variant	NA
Triglycerides	rs146125856	15	50784990	T	C	USP8	0.0877482	0.0309715	0.039504	3.66742e-05	4.27536e-05	3.15316e-07	1.5293e-09	3.45673e-10	2.03775e-11	8.87097e-10	1	missense_variant	ENSP00000405537.1:p.Leu776Pro,ENSP00000302239.4:p.Leu776Pro,ENSP00000379721.3:p.Leu776Pro,ENSP00000412682.3:p.Leu670Pro
Triglycerides	rs11855284	15	58689187	T	C	ALDH1A2	0.199129	0.0426393	0.0272657	1.84788e-05	2.13395e-05	3.48857e-23	3.59178e-09	3.30776e-25	6.70077e-11	2.61096e-25	1	intron_variant	NA
Triglycerides	rs375372	15	58716615	T	G	LIPC,ALDH1A2	0.389975	-0.0231666	-0.0207624	1.23537e-05	1.43131e-05	4.37606e-11	4.07263e-08	3.25395e-12	6.32163e-10	1.98651e-13	1	intron_variant	NA
Triglycerides	rs117966452	15	58720262	T	C	LIPC,ALDH1A2	0.011801	0.0778768	0.035125	0.000257811	0.000285465	1.2347e-06	0.0376252	0.00455121	0.000189991	3.10492e-09	0.995259	intron_variant	NA
Triglycerides	rs35684611	15	58721302	A	G	LIPC,ALDH1A2	0.145632	-0.0264607	-0.011497	2.37434e-05	2.73345e-05	5.63125e-08	0.0278782	0.000550878	0.00013838	1.50431e-10	0.999311	intron_variant	NA
Triglycerides	rs35511894	15	58723709	C	T	LIPC,ALDH1A2	0.0182568	0.0368906	0.0473122	0.000162578	0.00019033	0.00381336	0.000605037	0.142996	2.43819e-06	3.28412e-06	0.856998	intron_variant	NA
Triglycerides	rs11632618	15	58724706	G	A	LIPC,ALDH1A2	0.0700667	0.0359861	0.0423178	4.50334e-05	5.21563e-05	8.21831e-08	4.64876e-09	2.53969e-10	6.08837e-11	2.43682e-10	1	intron_variant	NA
Triglycerides	rs17269250	15	58725986	T	G	LIPC,ALDH1A2	0.016329	0.0628024	0.0186689	0.000183028	0.000213207	3.45074e-06	0.201058	0.036166	0.000474775	5.56513e-09	0.963359	intron_variant	NA
Triglycerides	rs35138338	15	58744481	C	T	LIPC-AS1,LIPC,ALDH1A2	0.276101	-0.023171	-0.0139284	1.4782e-05	1.70675e-05	1.67723e-09	0.000747898	1.08254e-06	6.53333e-06	6.11831e-12	0.999992	intron_variant	NA
Triglycerides	rs28933094	15	58855748	C	T	LIPC	0.00186911	0.228115	0.084339	0.00163151	0.00170202	1.63015e-08	0.0409247	0.00583	0.0386605	9.01784e-09	0.95551	missense_variant	ENSP00000299022.5:p.Thr405Met,ENSP00000395569.3:p.Thr405Met,ENSP00000348425.6:p.Thr405Met,ENSP00000395002.2:p.Thr344Met
Triglycerides	rs10851685	15	60855200	T	A	RORA-AS1,RORA	0.133916	0.0161097	0.0219569	2.5391e-05	2.94101e-05	0.00138878	5.1515e-05	0.0232385	3.95342e-07	2.12743e-06	0.976759	intron_variant	NA
Triglycerides	rs150952015	15	60884594	G	T	RORA	0.0534808	-0.0403105	-0.0175901	5.85658e-05	6.65742e-05	1.38541e-07	0.031098	0.000740128	0.000122019	2.87087e-10	0.999138	missense_variant	ENSP00000402971.2:p.Ala8Glu
Triglycerides	rs41356552	15	60957248	A	G	RORA	0.201995	-0.00860152	-0.0201429	1.8398e-05	2.11544e-05	0.0449275	1.19056e-05	0.146734	9.576e-08	4.59085e-05	0.85322	intron_variant	NA
Triglycerides	rs17752921	15	63343631	T	C	TPM1	0.0962902	0.0187474	0.031412	3.37571e-05	3.90288e-05	0.00125251	4.95985e-07	0.000214755	4.6333e-09	1.92849e-06	0.999783	intron_variant	NA
Triglycerides	rs117121234	15	63369678	G	A	NA	0.0597787	0.032499	0.0210963	5.26453e-05	6.0849e-05	7.50087e-06	0.0068424	0.00911339	3.05831e-05	1.28189e-08	0.990856	intergenic_variant	NA
Triglycerides	rs11857703	15	63379592	G	A	NA	0.482183	-0.0140567	-0.0167785	1.29993e-05	1.55223e-05	9.6741e-05	2.05782e-05	0.0015004	2.20201e-07	2.38662e-07	0.998499	intergenic_variant	NA
Triglycerides	rs117959395	15	63655983	G	A	CA12	0.0348687	0.0404872	0.0315535	8.78387e-05	0.000101017	1.5618e-05	0.00169312	0.00389476	8.37672e-06	2.51539e-08	0.996097	intron_variant	NA
Triglycerides	rs9921010	15	63677734	A	C	CA12,LINC02568	0.0946548	-0.0194677	-0.0219485	3.42964e-05	3.97765e-05	0.000886815	0.00050138	0.0922048	2.75974e-06	1.15417e-06	0.907791	upstream_gene_variant	NA
Triglycerides	rs62011302	15	63813743	G	A	AC007950.1	0.155128	0.0163535	0.0276821	2.26407e-05	2.60423e-05	0.000588541	5.82098e-08	1.88732e-05	6.71802e-10	1.09909e-06	0.99998	intron_variant	NA
Triglycerides	rs117482595	15	63859215	A	G	AC007950.1,USP3-AS1	0.0246855	0.0379672	0.0353582	0.000122215	0.000141953	0.000594062	0.00300099	0.129436	1.06003e-05	5.86469e-07	0.870553	intron_variant	NA
Triglycerides	rs12324851	15	64163495	G	A	MIR422A	0.289034	0.014499	0.0145289	1.43622e-05	1.65962e-05	0.000130368	0.000362033	0.0264894	3.08366e-06	2.90308e-07	0.973507	upstream_gene_variant	NA
Triglycerides	rs139354243	15	64168451	C	A	NA	0.0247169	-0.0497234	-0.0345405	0.000134678	0.000161216	1.83159e-05	0.00652226	0.0120385	2.75234e-05	2.87674e-08	0.987934	intergenic_variant	NA
Triglycerides	rs62022693	15	64654008	C	G	AC087632.1	0.141021	0.018619	0.0249334	2.43636e-05	2.82697e-05	0.000161918	2.74218e-06	0.000212214	2.62323e-08	3.12945e-07	0.999787	intron_variant	NA
Triglycerides	rs1133357	15	64987570	G	A	OAZ2,AC100830.3	0.062436	-0.035922	-0.0135254	4.97757e-05	5.86437e-05	3.55485e-07	0.0773652	0.00415222	0.000253924	7.04092e-10	0.995594	non_coding_transcript_exon_variant	NA
Triglycerides	rs11635545	15	66863408	G	T	NA	0.202088	0.0210191	0.0219817	1.825e-05	2.09894e-05	8.65319e-07	1.60415e-06	1.14669e-06	1.802e-08	2.43886e-09	0.999999	intergenic_variant	NA
Triglycerides	rs2397458	15	95816217	A	G	LINC01197	0.219552	0.016264	0.0129573	1.71681e-05	1.99212e-05	8.6676e-05	0.00369591	0.117061	2.18993e-05	1.64439e-07	0.882917	downstream_gene_variant	NA
Triglycerides	rs7183117	15	102069162	A	G	PCSK6	0.444975	0.0129782	0.0113257	1.1942e-05	1.39288e-05	0.000173011	0.00240849	0.193424	1.5731e-05	3.35791e-07	0.80656	upstream_gene_variant	NA
Triglycerides	rs143076454	16	921179	G	A	LMF1	0.0185923	0.0452468	0.0448414	0.000163001	0.000186145	0.00039421	0.00101409	0.0353123	4.89339e-06	4.96622e-07	0.964682	missense_variant	ENSP00000262301.11:p.Arg354Trp,ENSP00000382737.2:p.Arg354Trp,ENSP00000437418.1:p.Arg117Trp,ENSP00000458135.1:p.Arg137Trp
Triglycerides	rs118177828	16	15130510	C	T	PDXDC1	0.0241885	0.0444325	0.027252	0.000125749	0.000142256	7.42644e-05	0.0223215	0.111967	6.55112e-05	8.4534e-08	0.887968	3_prime_UTR_variant	NA
Triglycerides	rs117159627	16	15388638	C	T	NA	0.403052	-0.0104173	-0.0145212	1.23021e-05	1.4241e-05	0.0029778	0.000119142	0.166956	9.82039e-07	4.81417e-06	0.833038	intergenic_variant	NA
Triglycerides	rs17817449	16	53813367	T	G	FTO	0.393744	-0.0265531	-0.0237876	1.2368e-05	1.43025e-05	4.3635e-14	3.18539e-10	3.4809e-17	5.96594e-12	2.38876e-16	1	intron_variant	NA
Triglycerides	rs7187961	16	53826034	T	C	FTO	0.212212	-0.0153503	-0.0154824	1.76237e-05	2.04148e-05	0.000255745	0.000611315	0.0643983	4.40741e-06	4.8016e-07	0.935597	intron_variant	NA
Triglycerides	rs13330096	16	56908045	C	T	SLC12A3	0.205207	-0.0223778	-0.0164455	1.79675e-05	2.08128e-05	1.29869e-07	0.000312484	2.71707e-05	2.64391e-06	3.82697e-10	0.99997	intron_variant	NA
Triglycerides	rs9939224	16	57002732	T	G	CETP	0.20897	-0.0373952	-0.0389297	1.77659e-05	2.0702e-05	7.25009e-19	1.17852e-17	3.1838e-29	3.37696e-19	5.31161e-21	1	intron_variant	NA
Triglycerides	rs56208677	16	57010232	C	T	CETP	0.0680284	-0.0248635	-0.0292098	4.63608e-05	5.32929e-05	0.000260666	6.30426e-05	0.00385545	4.20236e-07	3.92333e-07	0.996144	intron_variant	NA
Triglycerides	rs5882	16	57016092	G	A	CETP	0.315535	0.0157379	0.0126053	1.36272e-05	1.57621e-05	2.01562e-05	0.00149854	0.0178997	1.19065e-05	5.11123e-08	0.982088	missense_variant	ENSP00000200676.3:p.Val422Ile,ENSP00000456276.1:p.Val357Ile,ENSP00000369106.2:p.Val362Ile
Triglycerides	rs1800777	16	57017319	G	A	CETP	0.0394688	0.055466	0.0473285	7.60946e-05	9.04314e-05	2.04326e-10	6.46665e-07	7.99011e-11	8.51772e-09	8.45219e-13	1	missense_variant	ENSP00000456276.1:p.Arg403Gln,ENSP00000200676.3:p.Arg468Gln,ENSP00000369106.2:p.Arg408Gln
Triglycerides	rs16942887	16	67928042	G	A	PSKH1	0.115077	-0.0225217	-0.0169708	2.89315e-05	3.3222e-05	2.82643e-05	0.00323683	0.025459	1.7882e-05	5.21065e-08	0.974523	intron_variant	NA
Triglycerides	rs255052	16	68024995	G	A	DPEP2,DUS2	0.139101	-0.0205525	-0.0167912	2.46473e-05	2.85577e-05	3.47761e-05	0.0016777	0.0195819	1.04258e-05	6.78286e-08	0.980408	intron_variant	NA
Triglycerides	rs62052821	16	69598657	T	A	NFAT5	0.0513987	0.0290921	0.0232967	6.10517e-05	6.97081e-05	0.000196715	0.00526651	0.120518	1.96293e-05	2.29701e-07	0.879462	upstream_gene_variant	NA
Triglycerides	rs17881561	16	70513010	C	T	FUK	0.0692801	0.0308543	0.0183194	4.61719e-05	5.28366e-05	5.60956e-06	0.0117281	0.0122179	5.07102e-05	9.89788e-09	0.987731	non_coding_transcript_exon_variant	NA
Triglycerides	rs71403855	16	71626246	C	G	NA	0.0508276	0.0315396	0.0318138	6.15525e-05	6.98485e-05	5.82062e-05	0.000140951	0.00169707	8.7559e-07	9.24704e-08	0.998302	intergenic_variant	NA
Triglycerides	rs12931964	16	72009676	T	G	PKD1L3	0.162987	0.0126104	0.0205562	2.16338e-05	2.50339e-05	0.00670451	3.98537e-05	0.0817585	3.0568e-07	8.80917e-06	0.918232	intron_variant	NA
Triglycerides	rs2000999	16	72108093	G	A	TXNL4B,HPR	0.187919	0.0314479	0.0245343	1.92108e-05	2.23208e-05	7.2623e-13	2.07204e-07	2.05717e-13	2.76994e-09	3.2456e-15	1	intron_variant	NA
Triglycerides	rs12920967	16	72251074	A	C	NA	0.130386	0.0222503	0.0218613	2.60231e-05	3.0017e-05	1.29132e-05	6.60582e-05	0.000377698	5.30656e-07	2.76029e-08	0.999622	intergenic_variant	NA
Triglycerides	rs16955433	16	81517119	C	T	CMIP	0.195837	-0.0254656	-0.0100872	1.85739e-05	2.15443e-05	3.45153e-09	0.0297654	4.84036e-05	0.00016208	1.10914e-11	0.99979	intron_variant	NA
Triglycerides	rs2925979	16	81534790	T	C	CMIP	0.301774	-0.0470319	-0.010202	1.39377e-05	1.61637e-05	2.25165e-36	0.0111641	4.906e-32	0.000108078	2.2968e-38	0.999892	intron_variant	NA
Triglycerides	rs74950406	16	85170220	C	A	NA	0.0723196	-0.0123134	-0.0309583	4.38639e-05	5.02802e-05	0.0630006	1.26654e-05	0.103632	7.87275e-08	4.71064e-05	0.896321	regulatory_region_variant	NA
Triglycerides	rs17265458	16	86430254	A	G	NA	0.249063	0.0173755	0.0124969	1.57968e-05	1.82264e-05	1.23348e-05	0.0034208	0.0207879	2.37766e-05	2.99674e-08	0.979188	regulatory_region_variant	NA
Triglycerides	rs117378188	17	1650203	C	T	SERPINF2	0.0420421	-0.0137267	-0.0393344	7.33042e-05	8.44114e-05	0.108881	1.85952e-05	0.149547	9.42898e-08	6.10581e-05	0.850392	intron_variant	NA
Triglycerides	rs1057335	17	1657653	G	A	SERPINF2	0.188156	0.0155657	0.0166858	1.92245e-05	2.22353e-05	0.000385178	0.000402461	0.059561	2.90141e-06	6.84399e-07	0.940435	missense_variant	ENSP00000403877.2:p.Arg370Lys,ENSP00000371493.4:p.Arg434Lys,ENSP00000321853.3:p.Arg434Lys
Triglycerides	rs55714927	17	7080316	C	T	ASGR1	0.191783	-0.0127322	-0.0231886	1.91526e-05	2.20092e-05	0.00362289	7.71033e-07	0.00135251	8.30226e-09	5.96221e-06	0.998642	synonymous_variant	ENSP00000459169.1:p.Lys50%3D,ENSP00000269299.3:p.Lys89%3D,ENSP00000459896.1:p.Lys89%3D,ENSP00000467511.1:p.Lys17%3D
Triglycerides	rs117573122	17	7388716	G	C	POLR2A	0.00721153	0.0381964	0.0962961	0.000414908	0.000475484	0.0607675	1.00561e-05	0.0488486	1.17428e-07	8.48288e-05	0.951066	intron_variant	NA
Triglycerides	rs1042522	17	7579472	G	C	TP53	0.249945	-0.0156458	-0.0197081	1.57755e-05	1.81043e-05	8.17874e-05	3.62744e-06	0.000211534	4.00723e-08	1.9089e-07	0.999788	missense_variant	ENSP00000269305.4:p.Pro72Arg,ENSP00000352610.4:p.Pro72Arg,ENSP00000398846.2:p.Pro72Arg,ENSP00000473895.1:p.Pro72Arg,ENSP00000410739.2:p.Pro72Arg,ENSP00000391127.2:p.Pro72Arg,ENSP00000424104.1:p.Pro72Arg,ENSP00000391478.2:p.Pro72Arg,ENSP00000426252.1:p.Pro72Arg
Triglycerides	rs35367147	17	17730031	C	A	SREBF1	0.0284117	0.0290611	0.0431467	0.000105022	0.000124374	0.00457195	0.000109392	0.0486065	5.6529e-07	4.4865e-06	0.951388	intron_variant	NA
Triglycerides	rs78735444	17	17736925	T	G	SREBF1	0.0256449	0.0505467	0.0319658	0.000117681	0.000136574	3.17212e-06	0.00623351	0.00249133	2.84664e-05	5.70768e-09	0.99748	intron_variant	NA
Triglycerides	rs11653044	17	26744679	G	A	H3F3BP2	0.447932	0.0163312	0.0107033	1.31144e-05	1.55367e-05	6.49803e-06	0.0066198	0.023881	4.5922e-05	1.74886e-08	0.976073	downstream_gene_variant	NA
Triglycerides	rs2622525	17	33598061	G	A	SLFN5	0.111674	-0.0191601	-0.0213493	2.9463e-05	3.4315e-05	0.000415852	0.000267964	0.0311694	1.74962e-06	6.50981e-07	0.968828	3_prime_UTR_variant	NA
Triglycerides	rs117770911	17	40394367	C	T	STAT5B	0.0125075	0.0647854	0.0329744	0.000234785	0.000280686	2.35843e-05	0.0490484	0.0661422	0.000156709	3.57632e-08	0.933701	intron_variant	NA
Triglycerides	rs75716493	17	40725742	A	G	PSMC3IP	0.016317	0.0559013	0.0419211	0.000181999	0.000213321	3.41911e-05	0.00410244	0.0134477	1.97237e-05	5.61876e-08	0.986533	non_coding_transcript_exon_variant	NA
Triglycerides	rs146980074	17	40939945	C	CA	WNK4	0.0157012	0.06643	0.035829	0.00018931	0.000220754	1.37957e-06	0.0158898	0.00238917	7.69231e-05	3.02408e-09	0.997534	intron_variant	NA
Triglycerides	rs56400600	17	41029545	G	A	LINC00671	0.0380341	0.0316488	0.031962	8.00943e-05	9.39248e-05	0.000405798	0.000974172	0.0467798	4.42725e-06	4.8524e-07	0.953215	intron_variant	NA
Triglycerides	rs72826982	17	41064320	T	C	G6PC	0.0684995	0.0224209	0.0265783	4.58826e-05	5.35616e-05	0.000933109	0.000281742	0.0473202	1.56253e-06	1.17795e-06	0.952677	3_prime_UTR_variant	NA
Triglycerides	rs113905686	17	41469457	A	C	LINC00910	0.0631185	0.0255977	0.0254648	4.97311e-05	5.7952e-05	0.000283692	0.000822801	0.0402375	4.1958e-06	3.83464e-07	0.959758	upstream_gene_variant	NA
Triglycerides	Affx-13894903	17	41524963	T	C	MIR2117HG	0.138141	-0.0251674	-0.0240197	2.46174e-05	2.86548e-05	3.93159e-07	7.22436e-06	1.7722e-06	6.91975e-08	1.03998e-09	0.999998	intron_variant	NA
Triglycerides	rs16940093	17	41757610	C	G	LINC02594	0.0507156	0.0194237	0.0347666	6.08355e-05	7.09057e-05	0.0127641	3.64896e-05	0.0594342	2.09742e-07	1.17148e-05	0.940554	upstream_gene_variant	NA
Triglycerides	rs76868109	17	41776943	A	C	LINC02594	0.0341913	0.126918	0.124914	8.85393e-05	0.000102621	1.92719e-41	6.43612e-35	4.38437e-67	2.65931e-34	2.13827e-41	1	intron_variant	NA
Triglycerides	rs537165	17	41976736	C	T	MPP2	0.138361	-0.0231613	-0.0163859	2.46435e-05	2.85993e-05	3.07872e-06	0.00218412	0.00255591	1.37775e-05	6.95356e-09	0.99743	intron_variant	NA
Triglycerides	rs72836588	17	41993873	C	T	AC007993.1	0.153559	-0.0231182	-0.0228736	2.27018e-05	2.64512e-05	1.22312e-06	8.69514e-06	6.64078e-06	8.3414e-08	3.13617e-09	0.999993	intron_variant	NA
Triglycerides	rs78848036	17	42239292	A	G	C17orf53	0.00613529	-0.0873391	-0.0494019	0.000469736	0.000570087	5.58551e-05	0.0385418	0.12663	0.000186572	1.19541e-07	0.873183	missense_variant	ENSP00000466618.1:p.Ser645Gly,ENSP00000313500.4:p.Ser646Gly
Triglycerides	rs149170804	17	42248296	G	A	ASB16	0.00377608	-0.119005	-0.0532907	0.000772723	0.000912058	1.8609e-05	0.0776377	0.132812	0.000708992	8.84438e-08	0.866479	missense_variant	ENSP00000293414.1:p.Ala47Thr,ENSP00000466033.1:p.Ala47Thr
Triglycerides	rs737303	17	42292696	G	A	UBTF,AC004596.1	0.0163649	-0.0515597	-0.0531774	0.000182245	0.000212512	0.000133881	0.00026456	0.00434473	1.75323e-06	2.28331e-07	0.995653	intron_variant	NA
Triglycerides	rs12602832	17	42396896	C	T	RUNDC3A-AS1	0.0955626	0.0161997	0.0242722	3.40051e-05	3.97054e-05	0.00546972	0.000117217	0.12116	6.82167e-07	5.92326e-06	0.878833	upstream_gene_variant	NA
Triglycerides	rs78160169	17	45960746	A	G	AC018521.7	0.069557	-0.02571	-0.026356	4.54052e-05	5.33632e-05	0.00013597	0.000308749	0.00917973	1.82553e-06	2.0935e-07	0.990818	upstream_gene_variant	NA
Triglycerides	rs208009	17	46229691	C	T	SKAP1	0.0957357	0.0308765	0.0220886	3.39125e-05	3.94747e-05	1.14621e-07	0.000438775	2.00293e-05	3.02037e-06	2.82858e-10	0.999977	intron_variant	NA
Triglycerides	rs11650494	17	47345186	G	A	NA	0.0878187	-0.0283007	-0.0103875	4.0214e-05	4.87658e-05	8.09478e-06	0.136887	0.125933	0.000343507	1.23746e-08	0.873723	intergenic_variant	NA
Triglycerides	rs11869269	17	57800388	G	A	VMP1	0.158583	0.0125678	0.0219823	2.19508e-05	2.56223e-05	0.00730869	1.40804e-05	0.03427	1.19438e-07	1.00531e-05	0.96572	intron_variant	NA
Triglycerides	rs9910598	17	57979872	G	A	RPS6KB1	0.160302	-0.0110163	-0.0216692	2.18317e-05	2.55323e-05	0.0183882	1.80054e-05	0.0918494	1.40836e-07	2.12767e-05	0.908129	intron_variant	NA
Triglycerides	rs2526353	17	57988607	G	T	RPS6KB1	0.198501	0.0110108	0.0210703	1.84731e-05	2.13521e-05	0.0104133	5.12314e-06	0.021303	4.9641e-08	1.49955e-05	0.978682	intron_variant	NA
Triglycerides	rs9911603	17	64131902	C	T	CEP112	0.0545232	-0.0152334	-0.0345012	5.72928e-05	6.60701e-05	0.0441634	2.19169e-05	0.105425	1.23161e-07	3.25693e-05	0.894542	intron_variant	NA
Triglycerides	rs1801689	17	64210580	A	C	APOH	0.0297924	-0.0680408	-0.0878398	0.000102281	0.000117263	1.72809e-11	5.03001e-16	2.44729e-20	3.38588e-17	2.38802e-13	1	missense_variant	ENSP00000205948.6:p.Cys325Gly
Triglycerides	rs117524772	17	64361924	C	A	PRKCA	0.0260868	-0.0417525	-0.0578645	0.000115474	0.000134602	0.000102177	6.1224e-07	1.51511e-05	6.28424e-09	2.06045e-07	0.999985	intron_variant	NA
Triglycerides	rs58968783	17	70298675	A	G	NA	0.110039	0.0141505	0.0253449	2.99721e-05	3.49717e-05	0.00974644	1.82193e-05	0.0428843	1.35003e-07	1.14954e-05	0.957104	intergenic_variant	NA
Triglycerides	rs6565571	17	79418260	A	G	RP11-1055B8.7	0.194294	0.0168044	0.0129043	1.88401e-05	2.1748e-05	0.000108203	0.00565638	0.180631	2.87097e-05	1.80313e-07	0.81934	intron_variant	NA
Triglycerides	rs8083730	18	293519	G	A	NA	0.0830241	-0.0235425	-0.0302951	3.92486e-05	4.50136e-05	0.000171434	6.32339e-06	0.000344686	5.1242e-08	2.87938e-07	0.999655	regulatory_region_variant	NA
Triglycerides	rs12969748	18	55331985	C	T	AC027097.2,ATP8B1,AC027097.1	0.133622	0.0147529	0.0199169	2.55199e-05	2.93463e-05	0.00349656	0.000236453	0.185347	1.35629e-06	4.02565e-06	0.814648	intron_variant	NA
Triglycerides	rs12454712	18	60845884	T	C	BCL2	0.375879	-0.00900595	-0.0209832	1.25549e-05	1.46036e-05	0.0110327	4.00628e-08	0.00030878	5.63502e-10	1.93472e-05	0.999672	intron_variant	NA
Triglycerides	rs11669836	19	783519	G	A	LINC01836	0.133031	0.0179416	0.0175301	2.54891e-05	2.94693e-05	0.000379916	0.00124152	0.120916	6.8698e-06	5.61584e-07	0.879076	intron_variant	NA
Triglycerides	rs693975	19	4145008	G	A	NA	0.257878	0.0204733	0.0177316	1.53398e-05	1.77844e-05	1.72216e-07	2.61667e-05	3.98201e-06	2.72517e-07	5.394e-10	0.999996	regulatory_region_variant	NA
Triglycerides	rs1799816	19	7125518	C	T	INSR	0.00675607	-0.0859189	-0.0666536	0.00044248	0.000510082	4.41869e-05	0.00316563	0.0180248	3.21932e-05	1.47258e-07	0.981943	missense_variant	ENSP00000303830.4:p.Val1012Met,ENSP00000342838.4:p.Val1000Met
Triglycerides	rs2042901	19	7204394	T	G	INSR	0.261807	-0.0239039	-0.0175582	1.52528e-05	1.76471e-05	9.34297e-10	2.92064e-05	2.88307e-08	3.12682e-07	3.50389e-12	1	intron_variant	NA
Triglycerides	rs10416429	19	7230438	A	C	INSR	0.323325	-0.0161671	-0.0130256	1.34806e-05	1.56451e-05	1.06685e-05	0.00099106	0.00682923	8.28775e-06	2.84656e-08	0.993162	intron_variant	NA
Triglycerides	rs116843064	19	8429323	G	A	ANGPTL4	0.0193314	-0.234268	-0.272932	0.000157786	0.000174657	1.51075e-77	1.28106e-94	3.10271e-155	2.55984e-86	7.62779e-70	1	missense_variant	ENSP00000377534.1:p.Glu40Lys,ENSP00000471345.1:p.Glu40Lys,ENSP00000301455.1:p.Glu40Lys,ENSP00000472551.1:p.Glu40Lys,ENSP00000473025.1:p.Glu40Lys,ENSP00000470307.1:p.Glu40Lys,ENSP00000473090.1:p.Glu40Lys,ENSP00000472869.1:p.Glu15Lys
Triglycerides	rs28364584	19	8454318	T	C	RAB11B-AS1	0.305548	-0.0259037	-0.0202411	1.53445e-05	1.82203e-05	3.78359e-11	2.11899e-06	1.0435e-10	2.60567e-08	1.58257e-13	1	intron_variant	NA
Triglycerides	rs56153384	19	8485805	C	A	2019-03-02	0.0332402	-0.0412839	-0.0258593	9.18509e-05	0.000105611	1.65104e-05	0.0118601	0.0214465	4.47327e-05	2.4317e-08	0.978509	intron_variant	NA
Triglycerides	rs35778736	19	8618110	G	A	MYO1F	0.0164713	-0.0763582	-0.0203514	0.00018311	0.000209523	1.67491e-08	0.159734	0.00026688	0.000601077	4.83033e-11	0.999132	splice_region_variant	ENSP00000344871.6:p.His139%3D
Triglycerides	rs111644945	19	8625081	G	A	MYO1F	0.102647	-0.035545	-0.0380284	3.20378e-05	3.71189e-05	3.39764e-10	4.33696e-10	1.57497e-13	6.63975e-12	1.2877e-12	1	intron_variant	NA
Triglycerides	rs4804149	19	11284028	T	C	KANK2	0.290576	0.0113056	0.0155837	1.445e-05	1.66861e-05	0.00293872	0.000136247	0.162202	1.04655e-06	4.46151e-06	0.837792	intron_variant	NA
Triglycerides	rs755237	19	11304404	C	T	KANK2	0.0937717	0.0245935	0.0314827	3.44821e-05	4.0568e-05	2.81355e-05	7.70617e-07	9.49953e-06	7.31536e-09	5.68697e-08	0.99999	missense_variant	ENSP00000465650.1:p.Gly118Ser,ENSP00000467029.1:p.Gly118Ser,ENSP00000347276.5:p.Gly118Ser,ENSP00000468002.1:p.Gly118Ser,ENSP00000468490.1:p.Gly118Ser,ENSP00000395650.2:p.Gly118Ser
Triglycerides	rs2278426	19	11350488	C	T	ANGPTL8	0.0341119	-0.0529569	-0.0567935	8.97644e-05	0.000101869	2.28116e-08	1.83671e-08	2.48299e-10	2.90851e-10	8.74886e-11	1	missense_variant	ENSP00000252453.7:p.Arg59Trp
Triglycerides	rs73004826	19	19063559	G	A	NA	0.0315026	-0.0441508	-0.0920977	9.54259e-05	0.000112757	6.19816e-06	4.2451e-18	3.94728e-17	2.13881e-19	4.20223e-08	1	intergenic_variant	NA
Triglycerides	rs73008942	19	19155672	G	A	ARMC6	0.0508419	-0.0655314	-0.0996436	6.05947e-05	7.06301e-05	3.8442e-17	2.06173e-32	9.44135e-42	3.65599e-33	1.23405e-18	1	intron_variant	NA
Triglycerides	rs3761081	19	19301186	G	A	BORCS8,MEF2B,BORCS8-MEF2B	0.187633	0.0163508	0.0221292	1.93052e-05	2.24307e-05	0.00019822	2.97909e-06	0.000335858	3.05574e-08	4.07462e-07	0.999664	intron_variant	NA
Triglycerides	rs58542926	19	19379549	C	T	TM6SF2	0.0759298	-0.109673	-0.149584	4.18126e-05	4.86231e-05	1.81026e-64	6.31344e-102	2.20316e-156	8.4078e-101	5.98932e-64	1	missense_variant	ENSP00000374014.2:p.Glu167Lys
Triglycerides	rs17216525	19	19662220	C	T	CILP2	0.0813804	-0.0916928	-0.12188	3.91946e-05	4.57559e-05	1.52751e-48	1.68209e-72	5.80246e-112	2.79304e-72	5.70872e-49	1	downstream_gene_variant	NA
Triglycerides	rs3794995	19	19753882	C	T	GMIP	0.328996	0.0103695	0.0164288	1.33421e-05	1.54566e-05	0.00452791	2.93243e-05	0.0676108	2.8293e-07	7.66087e-06	0.932381	intron_variant	NA
Triglycerides	Affx-15656246	19	19765499	C	T	ATP13A1	0.014019	-0.0448873	-0.0698516	0.000214078	0.000244929	0.00215615	8.07676e-06	0.00231735	7.62572e-08	3.5676e-06	0.997679	missense_variant	ENSP00000291503.5:p.Glu438Lys,ENSP00000349877.6:p.Glu556Lys
Triglycerides	rs2304130	19	19789528	A	G	ZNF101	0.0859911	-0.070972	-0.0925968	3.72985e-05	4.34604e-05	3.31461e-31	8.72835e-45	7.86495e-68	2.05909e-45	1.66545e-32	1	splice_region_variant	NA
Triglycerides	rs76530229	19	19805254	G	A	AC011458.2	0.0623778	-0.0407984	-0.0426763	5.04127e-05	5.82612e-05	9.14795e-09	2.2603e-08	1.35836e-10	2.9001e-10	2.96074e-11	1	downstream_gene_variant	NA
Triglycerides	rs117414940	19	19855549	A	C	NA	0.0223115	-0.0586556	-0.073441	0.000134249	0.000157076	4.14477e-07	4.64395e-09	1.18488e-09	1.02407e-10	1.97233e-09	1	intergenic_variant	NA
Triglycerides	rs73023592	19	34048659	G	A	AC010485.1	0.0203876	0.0280052	0.0515901	0.000147428	0.000171547	0.0210849	8.19002e-05	0.11141	3.93657e-07	1.58697e-05	0.888574	downstream_gene_variant	NA
Triglycerides	rs4806073	19	35555190	T	C	HPN-AS1,HPN	0.0667656	0.028034	0.0308734	4.69921e-05	5.45849e-05	4.32469e-05	2.93269e-05	0.000355315	2.12321e-07	7.56357e-08	0.999644	intron_variant	NA
Triglycerides	rs11671010	19	35559474	T	C	HPN-AS1	0.18169	0.0287851	0.0261731	1.97707e-05	2.30035e-05	9.58421e-11	4.84898e-08	5.76881e-12	6.58297e-10	3.76943e-13	1	intron_variant	NA
Triglycerides	rs117090198	19	40753001	C	T	AKT2	0.0362014	-0.0413801	-0.0217312	8.41135e-05	9.73608e-05	6.42951e-06	0.0276405	0.0192208	9.44304e-05	9.97774e-09	0.980685	intron_variant	NA
Triglycerides	rs8105132	19	45205592	T	C	AC243964.2,CEACAM16	0.230769	-0.0173922	-0.0122827	1.65783e-05	1.92034e-05	1.94226e-05	0.00506541	0.04253	3.23208e-05	4.4075e-08	0.957438	intron_variant	NA
Triglycerides	rs62117160	19	45232161	G	A	RF00285	0.0459575	0.0489624	0.087565	6.67432e-05	7.81186e-05	2.06154e-09	3.93687e-23	2.44404e-25	2.55905e-24	2.06503e-11	1	upstream_gene_variant	NA
Triglycerides	rs77935458	19	45235269	G	A	NA	0.0280811	-0.0392615	-0.0402986	0.000107948	0.000123759	0.000157604	0.000291947	0.00611621	1.63059e-06	2.23773e-07	0.993882	intergenic_variant	NA
Triglycerides	rs117326714	19	45287103	A	G	CBLC	0.0265428	-0.0509565	-0.0346098	0.000115644	0.000129575	2.15493e-06	0.00236256	0.000768355	1.26127e-05	4.13894e-09	0.999219	intron_variant	NA
Triglycerides	rs28399654	19	45316588	G	A	BCAM	0.0332608	0.0361879	0.083624	9.05406e-05	0.000106994	0.000142925	6.29101e-16	7.66324e-14	2.05194e-17	5.73096e-07	0.999999	missense_variant	ENSP00000270233.5:p.Val196Ile,ENSP00000467100.1:p.Val175Ile,ENSP00000476710.1:p.Val196Ile
Triglycerides	rs1135062	19	45322744	A	G	BCAM	0.292571	-0.0213706	-0.0281784	1.43277e-05	1.66461e-05	1.64641e-08	4.98667e-12	1.46155e-13	9.40692e-14	6.32726e-11	1	missense_variant	ENSP00000270233.5:p.Thr539Ala,ENSP00000476710.1:p.Thr539Ala
Triglycerides	Affx-36252429	19	45360488	T	G	NECTIN2	0.0109595	0.037329	0.0758173	0.000296928	0.000356375	0.0302889	5.91784e-05	0.105761	3.87386e-07	2.94929e-05	0.894209	intron_variant	NA
Triglycerides	rs138607350	19	45363820	T	G	NECTIN2	0.0095911	0.0968366	0.126925	0.000337556	0.000409237	1.36102e-07	3.52468e-10	2.04845e-10	8.19339e-11	6.77306e-09	1	intron_variant	NA
Triglycerides	rs12610605	19	45370838	G	A	NECTIN2	0.179574	-0.0308854	-0.02826	2.20962e-05	2.61347e-05	5.03257e-11	3.24657e-08	1.93554e-12	4.38586e-10	1.9897e-13	1	intron_variant	NA
Triglycerides	rs41290100	19	45370941	C	T	NECTIN2	0.0298587	-0.0656022	-0.0414944	0.000110673	0.000134261	4.50425e-10	0.000342291	5.31977e-08	3.15804e-06	1.7466e-12	0.999997	intron_variant	NA
Triglycerides	rs150358728	19	45371093	G	T	NECTIN2	0.0143842	-0.0378341	-0.0615134	0.00022772	0.000271034	0.0121712	0.000186718	0.129737	9.22943e-07	1.06757e-05	0.870252	intron_variant	NA
Triglycerides	rs17561351	19	45372329	A	G	NECTIN2	0.063537	-0.0442881	-0.0388057	5.39433e-05	6.57139e-05	1.64318e-09	1.69451e-06	1.50727e-09	1.77088e-08	5.37959e-12	1	intron_variant	NA
Triglycerides	rs141739979	19	45374983	G	T	NECTIN2	0.0106393	-0.0475209	-0.0788947	0.000307785	0.000363585	0.00675535	3.5122e-05	0.0230798	3.22626e-07	1.06609e-05	0.976909	intron_variant	NA
Triglycerides	rs138914864	19	45379431	C	T	NECTIN2	0.00292062	0.161368	0.103296	0.00109352	0.00132879	1.06289e-06	0.0046019	0.00722324	0.000704924	6.76174e-08	0.992072	intron_variant	NA
Triglycerides	rs150639620	19	45381292	G	T	NECTIN2	0.050162	-0.0705906	-0.0618621	6.73424e-05	8.18196e-05	7.90191e-18	8.00736e-12	1.49252e-22	2.90532e-13	8.99813e-20	1	intron_variant	NA
Triglycerides	rs144261139	19	45385356	C	A	AC011481.3	0.012186	0.0628999	0.100842	0.000267895	0.000322536	0.000121599	1.96894e-08	1.30389e-06	6.97697e-10	7.62155e-07	0.999998	non_coding_transcript_exon_variant	NA
Triglycerides	rs3745150	19	45385759	G	C	AC011481.3,NECTIN2	0.393923	-0.0103853	-0.0278959	1.36368e-05	1.61811e-05	0.00491935	4.08652e-12	1.85911e-08	7.29636e-14	9.65131e-06	0.99999	intron_variant	NA
Triglycerides	rs142042446	19	45386467	G	GTAA	AC011481.3,NECTIN2	0.148722	0.0574041	0.065442	2.55828e-05	3.04606e-05	7.68463e-30	2.04941e-32	1.66037e-54	1.59237e-33	1.44358e-31	1	intron_variant	NA
Triglycerides	rs283814	19	45389224	A	G	NECTIN2	0.0780224	0.0630075	0.0703332	4.08412e-05	4.7424e-05	6.34151e-23	1.76372e-24	7.50524e-40	1.24793e-25	1.0737e-24	1	synonymous_variant	ENSP00000252483.4:p.Pro409%3D
Triglycerides	rs7254892	19	45389596	G	A	AC011481.3,NECTIN2	0.0313915	0.0951258	0.158816	9.64077e-05	0.000112265	3.42958e-22	9.44923e-51	1.34129e-63	6.41125e-50	4.00781e-22	1	intron_variant	NA
Triglycerides	rs45438598	19	45392580	G	A	AC011481.3	0.0037299	-0.0473886	-0.150246	0.000869507	0.00103731	0.108039	3.08978e-06	0.0716609	1.56195e-07	0.000565977	0.927773	intron_variant	NA
Triglycerides	rs117310449	19	45393516	C	T	AC011481.3	0.0120295	0.0833508	0.108354	0.000271501	0.000326218	4.22996e-07	1.98819e-09	1.38589e-09	1.66547e-10	7.57764e-09	1	intron_variant	NA
Triglycerides	rs34095326	19	45395844	G	A	AC011481.1	0.113927	0.0481329	0.0499717	3.19598e-05	3.82767e-05	1.6935e-17	6.6875e-16	3.04574e-26	1.92871e-17	1.28619e-19	1	intron_variant	NA
Triglycerides	rs147707133	19	45399165	C	G	AC011481.1	0.0171505	-0.0330406	-0.077168	0.000195345	0.000225991	0.01808	2.85202e-07	0.000700966	3.25993e-09	2.57922e-05	0.999273	intron_variant	NA
Triglycerides	rs140684051	19	45399456	C	T	AC011481.1	0.0134954	-0.0683807	-0.0513911	0.000246606	0.000284212	1.33492e-05	0.00230145	0.00377768	1.577e-05	3.08535e-08	0.996207	intron_variant	NA
Triglycerides	rs76366838	19	45399896	G	A	AC011481.1	0.0262103	0.0941145	0.125218	0.000127119	0.000150983	7.03538e-17	2.22741e-24	4.92232e-33	1.51596e-24	9.94647e-18	1	intron_variant	NA
Triglycerides	rs1160984	19	45403924	C	T	AC011481.1	0.058187	-0.0417567	-0.063583	5.89675e-05	7.07111e-05	5.40371e-08	4.01644e-14	2.32291e-15	9.56332e-16	2.36076e-10	1	intron_variant	NA
Triglycerides	rs117264457	19	45404432	G	A	AC011481.1	0.025055	-0.0625011	-0.0611671	0.000120157	0.000138244	1.1874e-08	1.97117e-07	1.31877e-09	3.3671e-09	5.42764e-11	1	intron_variant	NA
Triglycerides	rs405697	19	45404691	A	G	AC011481.1	0.276027	0.0552333	0.0598387	1.6232e-05	1.94408e-05	9.47412e-43	6.32248e-42	1.07624e-76	5.70957e-43	2.18021e-44	1	3_prime_UTR_variant	NA
Triglycerides	rs769449	19	45410002	G	A	APOE	0.126903	0.0746978	0.0811052	2.65556e-05	3.06672e-05	1.38302e-47	1.55219e-48	7.80736e-88	3.44972e-49	7.59033e-49	1	non_coding_transcript_exon_variant	NA
Triglycerides	rs769450	19	45410444	G	A	APOE	0.396155	-0.00795264	-0.0251116	1.23157e-05	1.42125e-05	0.0234457	2.72949e-11	5.17672e-07	4.82424e-13	3.91509e-05	0.99996	non_coding_transcript_exon_variant	NA
Triglycerides	rs7412	19	45412079	C	T	APOE	0.0803618	0.089754	0.154066	4.42974e-05	5.26912e-05	2.01267e-41	8.40173e-100	1.45835e-131	6.06488e-99	3.23016e-41	1	missense_variant	ENSP00000413653.2:p.Arg202Cys,ENSP00000252486.3:p.Arg176Cys,ENSP00000413135.1:p.Arg176Cys,ENSP00000410423.1:p.Arg176Cys
Triglycerides	rs72654472	19	45414392	G	T	APOC1	0.0267874	-0.0736583	-0.0572281	0.000114028	0.000128818	5.29602e-12	4.60693e-07	2.09231e-12	9.73165e-09	3.66171e-14	1	upstream_gene_variant	NA
Triglycerides	rs483082	19	45416178	G	T	APOC1	0.237111	0.095363	0.130769	1.80159e-05	2.13252e-05	1.31421e-111	7.27911e-176	4.9232e-278	1.72991e-175	1.41508e-111	1	upstream_gene_variant	NA
Triglycerides	rs584007	19	45416478	A	G	APOC1	0.355942	0.0853215	0.0937601	1.41257e-05	1.69005e-05	6.70254e-114	6.59869e-115	6.86514e-220	4.22591e-115	1.17046e-114	1	upstream_gene_variant	NA
Triglycerides	rs1064725	19	45422561	T	G	APOC1	0.0415125	-0.0564156	-0.0672801	8.14582e-05	9.83354e-05	4.0956e-10	1.16809e-11	5.49091e-15	3.07124e-13	2.50577e-12	1	3_prime_UTR_variant	NA
Triglycerides	rs4420638	19	45422946	A	G	APOC1	0.191028	0.0698956	0.0769844	1.90373e-05	2.19863e-05	1.03095e-57	1.60312e-60	7.41692e-110	3.48329e-61	5.52419e-59	1	downstream_gene_variant	NA
Triglycerides	rs141622900	19	45426792	G	A	APOC1P1	0.0522384	0.113111	0.170799	6.52255e-05	7.77474e-05	1.53876e-44	1.79606e-83	1.13562e-117	7.25462e-82	1.38485e-43	1	upstream_gene_variant	NA
Triglycerides	rs140526515	19	45427540	A	G	APOC1P1	0.00282754	0.165927	0.0839534	0.00113069	0.00137209	8.04325e-07	0.023425	0.0167984	0.00217736	3.76635e-08	0.981024	upstream_gene_variant	NA
Triglycerides	rs71352239	19	45429543	C	T	APOC1P1	0.325457	0.019289	0.00810021	1.48808e-05	1.75678e-05	5.73019e-07	0.0532897	0.0129112	0.000272619	1.63015e-09	0.986816	upstream_gene_variant	NA
Triglycerides	rs60049679	19	45429708	G	C	APOC1P1	0.0772047	0.067013	0.0777286	4.54834e-05	5.41394e-05	2.93599e-23	4.48938e-26	1.10145e-41	4.14973e-27	6.43204e-25	1	upstream_gene_variant	NA
Triglycerides	rs7259004	19	45432557	G	C	APOC1P1	0.103436	0.0892064	0.104878	3.16097e-05	3.65382e-05	1.18381e-56	2.28169e-67	3.5444e-115	1.87364e-67	2.32647e-57	1	intron_variant	NA
Triglycerides	rs79429216	19	45445517	G	A	APOC4,APOC4-APOC2	0.0123592	0.114098	0.08992	0.000241221	0.000274154	2.04557e-13	5.6214e-08	4.73776e-14	7.76424e-09	9.23425e-15	1	5_prime_UTR_variant	NA
Triglycerides	rs12721109	19	45447221	G	A	APOC4,APOC4-APOC2	0.0260317	0.0233484	0.0761045	0.000115803	0.000134071	0.0300316	4.95866e-11	3.55776e-07	8.20507e-13	4.5981e-05	0.999954	intron_variant	NA
Triglycerides	rs204906	19	45461980	C	T	CLPTM1	0.0327995	-0.0463007	-0.0425177	9.3119e-05	0.00010768	1.60322e-06	4.18162e-05	1.66448e-05	3.25934e-07	3.55174e-09	0.999983	intron_variant	NA
Triglycerides	rs117198034	19	45469902	C	T	CLPTM1	0.02229	-0.0491293	-0.039474	0.000133421	0.000156575	2.10732e-05	0.00160727	0.00416837	8.29979e-06	3.5151e-08	0.995823	intron_variant	NA
Triglycerides	rs34783010	19	46180414	G	T	GIPR	0.192831	0.0304132	0.0149307	1.88836e-05	2.18154e-05	2.59228e-12	0.00139053	2.91344e-09	1.11564e-05	1.0486e-14	0.999989	intron_variant	NA
Triglycerides	rs4021	19	49253261	A	G	FUT1	0.278096	-0.0123584	-0.0155384	1.46946e-05	1.69656e-05	0.00126469	0.000161727	0.0939351	1.32543e-06	2.21691e-06	0.906061	3_prime_UTR_variant	NA
Triglycerides	rs62132803	19	49271583	C	T	NA	0.292682	0.0217807	0.0167398	1.4425e-05	1.67206e-05	9.78335e-09	4.24638e-05	4.1739e-07	4.4704e-07	3.46096e-11	0.999999	intergenic_variant	NA
Triglycerides	rs2280401	19	50000009	G	A	RPS11	0.158534	-0.0211159	-0.0191437	2.20467e-05	2.55808e-05	6.89123e-06	0.000153756	0.000524365	1.23558e-06	1.59354e-08	0.999474	intron_variant	NA
Triglycerides	rs34715654	19	56108614	G	A	FIZ1	0.165339	0.0225234	0.0189309	2.14023e-05	2.47455e-05	1.12492e-06	0.000141518	8.88506e-05	1.1745e-06	2.87146e-09	0.99991	intron_variant	NA
Triglycerides	rs62109723	2	20393409	T	C	NA	0.13759	0.0246436	0.00430126	2.49569e-05	2.87044e-05	8.10641e-07	0.422077	0.051158	0.00100103	1.7609e-09	0.947841	regulatory_region_variant	NA
Triglycerides	rs79617217	2	21013464	C	G	LDAH	0.0568505	0.0314822	0.0171136	5.4393e-05	6.41185e-05	1.96737e-05	0.0325816	0.0773832	0.000105165	2.83038e-08	0.922512	intron_variant	NA
Triglycerides	rs78960801	2	21082036	C	A	NA	0.0621751	-0.0344316	-0.0376462	5.07297e-05	5.81551e-05	1.33784e-06	7.95855e-07	4.46271e-07	7.68228e-09	3.10036e-09	1	intergenic_variant	NA
Triglycerides	rs62123894	2	21086427	C	A	NA	0.161285	0.0189504	0.012783	2.18366e-05	2.54563e-05	5.00859e-05	0.0112914	0.146988	5.21117e-05	8.54918e-08	0.85296	intergenic_variant	NA
Triglycerides	rs72788528	2	21115817	G	C	NA	0.0577939	0.0372043	0.0313425	5.38556e-05	6.29425e-05	3.98977e-07	7.7997e-05	9.95085e-06	5.66208e-07	8.99715e-10	0.999989	intergenic_variant	NA
Triglycerides	rs74629722	2	21127044	G	C	NA	0.120832	0.0318197	0.0247654	2.74844e-05	3.18812e-05	1.28582e-09	1.15485e-05	1.04668e-08	1.11552e-07	4.13825e-12	1	intergenic_variant	NA
Triglycerides	rs34645675	2	21136502	G	A	NA	0.109034	0.0111421	0.0337638	3.02854e-05	3.53617e-05	0.0429042	1.36648e-08	0.000169694	1.47714e-10	4.69953e-05	0.999783	intergenic_variant	NA
Triglycerides	rs114776298	2	21214027	G	A	NA	0.0508939	0.0150376	0.0476307	6.03173e-05	7.09252e-05	0.0528411	1.55497e-08	0.000145779	1.50299e-10	5.04073e-05	0.999804	intergenic_variant	NA
Triglycerides	Affx-36285418	2	21224853	C	T	APOB	0.0357408	-0.0694553	-0.0509613	8.53619e-05	9.82692e-05	5.61091e-14	2.73904e-07	1.52336e-14	5.33696e-09	3.84792e-16	1	missense_variant	ENSP00000233242.1:p.Ala4481Thr
Triglycerides	rs1042031	2	21225753	C	T	APOB	0.180848	0.0290611	0.0259757	1.98047e-05	2.28872e-05	6.58569e-11	5.65562e-08	4.65318e-12	7.67095e-10	2.61236e-13	1	missense_variant	ENSP00000233242.1:p.Glu4181Lys
Triglycerides	rs1799812	2	21229609	C	T	APOB	0.00756666	-0.0538479	-0.0761628	0.000383705	0.000462555	0.00597906	0.000398301	0.145707	2.53678e-06	7.69328e-06	0.854283	synonymous_variant	ENSP00000233242.1:p.Leu3377%3D
Triglycerides	rs533617	2	21233972	T	C	APOB	0.0397528	-0.1246	-0.130593	7.71569e-05	8.90098e-05	1.20505e-45	1.51215e-43	1.01017e-79	8.80653e-43	1.77922e-45	1	missense_variant	ENSP00000233242.1:p.His1923Arg
Triglycerides	rs673548	2	21237544	G	A	APOB	0.204503	-0.0962015	-0.086759	1.80186e-05	2.08648e-05	1.52329e-113	2.40665e-80	6.21347e-185	1.81268e-80	2.86492e-114	1	intron_variant	NA
Triglycerides	rs11676704	2	21244358	T	G	APOB	0.177772	-0.0418893	-0.0337971	2.02563e-05	2.32959e-05	1.32622e-20	2.52882e-12	9.55449e-26	5.65458e-14	9.52186e-23	1	intron_variant	NA
Triglycerides	rs72902579	2	21276008	T	C	NA	0.0432857	-0.0252392	-0.0350269	7.1084e-05	8.24455e-05	0.00275768	0.000114547	0.0408933	6.19869e-07	2.94319e-06	0.959103	intergenic_variant	NA
Triglycerides	rs76206662	2	21349083	C	T	TDRD15	0.0360532	0.0215187	0.0393831	8.43246e-05	9.81055e-05	0.0191121	7.00719e-05	0.116393	3.38995e-07	1.45364e-05	0.883592	intron_variant	NA
Triglycerides	rs62133279	2	21391669	C	T	NA	0.0570752	0.0337976	0.0314819	5.51355e-05	6.38607e-05	5.32594e-06	8.16799e-05	0.000117737	5.61087e-07	1.02648e-08	0.999882	intergenic_variant	NA
Triglycerides	rs17625826	2	21539609	A	C	AC018742.1	0.0166929	-0.047454	-0.0546942	0.000179705	0.000206908	0.000400375	0.00014339	0.00663571	9.51506e-07	6.11842e-07	0.993363	intron_variant	NA
Triglycerides	rs11885535	2	26824439	G	A	CIB4	0.109819	-0.0216134	-0.0161662	3.00476e-05	3.51062e-05	8.05251e-05	0.0063641	0.10921	2.89703e-05	1.24549e-07	0.890761	intron_variant	NA
Triglycerides	rs77906287	2	26910496	G	A	NA	0.0377388	-0.021961	-0.0415414	8.10038e-05	9.35917e-05	0.0146859	1.75596e-05	0.0294878	1.06076e-07	1.33882e-05	0.970499	intergenic_variant	NA
Triglycerides	rs79754477	2	26910959	C	T	KCNK3	0.07987	-0.028704	-0.0129708	3.96341e-05	4.68195e-05	5.13339e-06	0.0580121	0.046519	0.000194761	8.93313e-09	0.953286	upstream_gene_variant	NA
Triglycerides	rs72800469	2	26938567	G	A	KCNK3	0.0393836	0.0461985	0.0480639	7.84491e-05	8.96536e-05	1.83089e-07	3.85624e-07	3.01128e-08	4.38576e-09	5.22218e-10	1	intron_variant	NA
Triglycerides	rs115661421	2	26945012	A	G	KCNK3	0.00858705	0.0823273	0.0579489	0.000343161	0.000404911	8.82694e-06	0.00397958	0.00480753	3.50759e-05	2.84291e-08	0.995157	intron_variant	NA
Triglycerides	rs35860194	2	26946788	C	A	KCNK3	0.0158335	0.061255	0.0271714	0.000187742	0.000215852	7.80768e-06	0.0644	0.0329494	0.000200496	1.24561e-08	0.96685	intron_variant	NA
Triglycerides	rs75291407	2	26965682	C	T	NA	0.0363222	-0.0363888	-0.0329318	8.37589e-05	0.000100082	7.00959e-05	0.000995621	0.00971201	4.90061e-06	1.01913e-07	0.990283	intergenic_variant	NA
Triglycerides	rs66485845	2	27015610	CCA	C	CENPA	0.0820962	0.0446027	0.0327464	3.92604e-05	4.54972e-05	1.09589e-12	1.20634e-06	1.1054e-12	1.41937e-08	4.55183e-15	1	3_prime_UTR_variant	NA
Triglycerides	rs116021689	2	27109059	G	A	DPYSL5	0.0135607	0.0566783	0.0735303	0.000220042	0.000253704	0.000133015	3.90829e-06	0.000114695	5.11415e-08	3.60005e-07	0.999885	intron_variant	NA
Triglycerides	rs138449027	2	27116099	T	G	DPYSL5	0.0276865	-0.0475829	-0.0273584	0.000109278	0.000125953	5.32177e-06	0.0147815	0.00852269	5.71638e-05	8.68638e-09	0.99142	intron_variant	NA
Triglycerides	rs62128447	2	27125195	A	G	DPYSL5	0.0439703	0.0514361	0.0513276	6.97781e-05	8.07489e-05	7.4037e-10	1.11922e-08	6.04371e-12	1.7558e-10	3.06896e-12	1	intron_variant	NA
Triglycerides	rs116449148	2	27144897	G	A	DPYSL5	0.00762434	0.100628	0.0376555	0.000386594	0.000448817	3.09277e-07	0.0754984	0.00288492	0.000558049	1.37971e-09	0.996557	intron_variant	NA
Triglycerides	rs1371614	2	27152874	C	T	DPYSL5	0.245265	-0.0221255	-0.0218902	1.58437e-05	1.85104e-05	2.72384e-08	3.62415e-07	1.11149e-08	4.61419e-09	9.30568e-11	1	intron_variant	NA
Triglycerides	rs115268969	2	27176094	C	T	AC013472.2	0.0210413	0.061823	0.0498929	0.000141429	0.000168997	2.01114e-07	0.000124114	6.37196e-06	1.1363e-06	6.08434e-10	0.999992	intron_variant	NA
Triglycerides	rs76471230	2	27192107	T	C	AC013472.2	0.0491688	-0.0478675	-0.0499526	6.33696e-05	7.32145e-05	1.8234e-09	5.2963e-09	7.04383e-12	8.10014e-11	7.05161e-12	1	intron_variant	NA
Triglycerides	rs116672443	2	27228772	C	T	AC013472.1,AC013472.2,MAPRE3	0.0592118	-0.0302711	-0.0227012	5.24419e-05	6.15159e-05	2.91492e-05	0.00379969	0.0190058	1.74476e-05	4.5742e-08	0.980977	intron_variant	NA
Triglycerides	rs72808941	2	27274073	G	A	AGBL5	0.0433771	0.0635061	0.0776146	7.11848e-05	8.16961e-05	5.21771e-14	9.01075e-18	1.47492e-24	5.07158e-19	6.36134e-16	1	intron_variant	NA
Triglycerides	rs143005442	2	27292621	CCT	C	AGBL5	0.00744721	0.0959594	0.0407875	0.000390047	0.000469788	1.18208e-06	0.0598632	0.00746599	0.000398653	4.42129e-09	0.992135	intron_variant	NA
Triglycerides	rs36045790	2	27308159	G	A	EMILIN1	0.0320923	-0.042831	-0.0247901	9.37185e-05	0.000110765	9.68099e-06	0.0185012	0.0187798	6.58432e-05	1.47384e-08	0.981154	missense_variant	ENSP00000411201.1:p.Glu234Lys,ENSP00000369677.4:p.Glu903Lys
Triglycerides	rs76649658	2	27323963	T	G	CGREF1	0.0484114	0.0509945	0.0518656	6.3846e-05	7.3492e-05	1.75247e-10	1.45152e-09	2.22314e-13	2.52345e-11	7.8669e-13	1	3_prime_UTR_variant	NA
Triglycerides	rs116170113	2	27326067	G	A	CGREF1	0.0157666	0.100354	0.073954	0.00019017	0.000219612	3.42396e-13	6.03268e-07	3.7615e-13	3.31001e-08	6.62173e-15	1	intron_variant	NA
Triglycerides	rs116038653	2	27349220	C	T	ABHD1	0.0294233	-0.0489705	-0.02888	0.000103073	0.0001183	1.41191e-06	0.00792601	0.00152693	3.55385e-05	2.62426e-09	0.998438	intron_variant	NA
Triglycerides	rs115573416	2	27357038	C	T	PREB	0.037146	-0.0537421	-0.0403402	8.06991e-05	9.66914e-05	2.20213e-09	4.09006e-05	3.48244e-08	3.75809e-07	7.1914e-12	1	non_coding_transcript_exon_variant	NA
Triglycerides	rs35803469	2	27365592	G	T	PRR30	0.025023	0.0605766	0.0333457	0.000118941	0.000139857	2.78962e-08	0.00480781	2.53067e-05	2.80499e-05	7.41663e-11	0.999947	upstream_gene_variant	NA
Triglycerides	rs28489942	2	27368588	T	C	TCF23	0.350316	-0.0226205	-0.0287098	1.29192e-05	1.5e-05	3.11356e-10	1.24278e-13	9.20069e-17	2.68404e-15	1.41881e-12	1	upstream_gene_variant	NA
Triglycerides	rs75276992	2	27381271	G	A	TCF23,AC013403.1	0.0201177	-0.0440322	-0.0553238	0.000148019	0.000175393	0.000295622	2.95043e-05	0.00128397	2.21987e-07	4.86731e-07	0.998715	downstream_gene_variant	NA
Triglycerides	rs77585907	2	27408040	C	T	NA	0.0116715	0.096403	0.0842572	0.000255268	0.000295806	1.60442e-09	9.64529e-07	1.89709e-09	4.92986e-08	2.4647e-11	1	regulatory_region_variant	NA
Triglycerides	Affx-36290529	2	27423913	G	A	SLC5A6	0.0574561	-0.0693224	-0.087946	5.40604e-05	6.28067e-05	4.21714e-21	1.3289e-28	5.80112e-42	1.73822e-29	1.17569e-22	1	missense_variant	ENSP00000310208.3:p.Leu573Phe,ENSP00000384853.1:p.Leu573Phe
Triglycerides	rs41288817	2	27446746	G	A	CAD	0.0158597	-0.0369051	-0.0674812	0.000190205	0.00021445	0.00745288	4.06757e-06	0.00351576	3.54021e-08	9.76765e-06	0.996474	intron_variant	NA
Triglycerides	rs75252677	2	27470531	G	A	CAD	0.0241992	-0.0616321	-0.0763034	0.000121623	0.000147457	2.29301e-08	3.31679e-10	6.89971e-12	9.35103e-12	1.45857e-10	1	downstream_gene_variant	NA
Triglycerides	rs79633361	2	27488534	C	G	SLC30A3	0.0169466	-0.0528315	-0.0302466	0.000179305	0.000201796	7.96821e-05	0.0332382	0.139549	9.1144e-05	8.89913e-08	0.86036	intron_variant	NA
Triglycerides	rs11682713	2	27491111	T	C	SLC30A3	0.105913	-0.0453296	-0.0480757	3.13767e-05	3.63984e-05	5.88757e-16	1.61579e-15	2.28823e-24	4.32984e-17	3.94679e-18	1	intron_variant	NA
Triglycerides	rs74564095	2	27516290	C	T	TRIM54	0.0219402	0.0868104	0.0929721	0.000137978	0.000158191	1.47041e-13	1.4538e-13	9.00803e-20	1.55196e-14	3.85432e-15	1	intron_variant	NA
Triglycerides	rs116708757	2	27526463	T	C	TRIM54	0.0275444	-0.0450126	-0.0618099	0.00011033	0.000127751	1.82532e-05	4.54336e-08	2.88987e-07	6.00162e-10	4.73386e-08	1	intron_variant	NA
Triglycerides	rs115984680	2	27533485	C	T	MPV17	0.015433	0.0500747	0.0674062	0.000191784	0.000225486	0.000299413	7.16484e-06	0.000377847	7.34319e-08	6.25969e-07	0.999621	intron_variant	NA
Triglycerides	rs76898938	2	27539201	G	A	MPV17	0.0260894	0.0822947	0.0815396	0.000113063	0.000135632	1.00364e-14	2.5436e-12	7.7858e-20	1.70426e-13	1.85735e-16	1	intron_variant	NA
Triglycerides	rs76164683	2	27547247	G	C	MPV17	0.0188561	0.0829412	0.0720435	0.000161178	0.000181551	6.46067e-11	8.96442e-08	6.46711e-12	3.08246e-09	6.53311e-13	1	intron_variant	NA
Triglycerides	rs73921514	2	27579172	T	C	GTF3C2	0.0386952	-0.0599497	-0.0790675	7.8813e-05	9.19468e-05	1.45415e-11	1.65469e-16	5.60745e-21	8.0714e-18	1.45116e-13	1	5_prime_UTR_variant	NA
Triglycerides	rs41288829	2	27590666	C	T	EIF2B4	0.0266723	0.0930429	0.0887565	0.000112897	0.000131009	2.02788e-18	8.92874e-15	1.2514e-25	1.20368e-15	7.58522e-20	1	missense_variant	ENSP00000384375.2:p.Ala235Thr
Triglycerides	rs80051818	2	27591804	T	C	EIF2B4	0.326055	-0.0590246	-0.0680317	1.33703e-05	1.55177e-05	1.42471e-58	9.18277e-67	5.07195e-117	1.43951e-67	5.42175e-60	1	non_coding_transcript_exon_variant	NA
Triglycerides	rs147740391	2	27594142	A	C	SNX17	0.00843867	-0.0718889	-0.0545375	0.000352782	0.000406091	0.000129526	0.00680346	0.0652953	3.77337e-05	2.38227e-07	0.934667	missense_variant	ENSP00000399727.1:p.Asn24His,ENSP00000405399.1:p.Asn24His,ENSP00000233575.2:p.Asn24His
Triglycerides	rs76476582	2	27594397	C	T	SNX17	0.0555572	0.062828	0.0513113	5.60815e-05	6.4802e-05	4.91304e-17	1.84576e-10	1.57946e-20	4.62008e-12	3.92879e-19	1	non_coding_transcript_exon_variant	NA
Triglycerides	rs114439706	2	27611454	C	T	PPM1G	0.0238095	0.0955117	0.0866139	0.000126311	0.000145839	1.93697e-17	7.41734e-13	8.11378e-23	8.883e-14	6.72723e-19	1	intron_variant	NA
Triglycerides	rs1647280	2	27612840	C	G	PPM1G	0.0302624	-0.0688143	-0.0742591	0.000101099	0.000116002	7.73094e-12	5.41773e-12	7.08943e-17	2.14438e-13	7.45482e-14	1	intron_variant	NA
Triglycerides	rs1424692	2	27623999	C	A	PPM1G	0.0175543	-0.0538204	-0.031969	0.000172326	0.000194773	4.13523e-05	0.0219827	0.0617201	7.35489e-05	5.5247e-08	0.938206	intron_variant	NA
Triglycerides	rs77005271	2	27657681	C	T	NRBP1	0.0944811	-0.0465005	-0.0315704	3.47163e-05	3.98628e-05	2.98977e-15	5.73075e-07	1.87997e-15	7.54496e-09	1.48422e-17	1	non_coding_transcript_exon_variant	NA
Triglycerides	rs6747190	2	27686911	T	C	IFT172	0.0512563	-0.032453	-0.0401948	6.02147e-05	6.99202e-05	2.8886e-05	1.53411e-06	1.3458e-05	1.33519e-08	5.45065e-08	0.999986	intron_variant	NA
Triglycerides	rs149117895	2	27712829	C	A	IFT172	0.00891281	0.105791	0.0916365	0.000332366	0.000382981	6.53288e-09	2.83631e-06	2.66463e-08	2.01037e-07	1.3959e-10	1	upstream_gene_variant	NA
Triglycerides	rs147073127	2	27726437	A	C	GCKR	0.00380202	0.0892997	0.116507	0.000789003	0.000889387	0.00147735	9.36193e-05	0.0371543	3.30449e-06	1.05728e-05	0.962832	missense_variant	ENSP00000264717.2:p.Gln234Pro,ENSP00000409109.2:p.Gln44Pro
Triglycerides	Affx-80291614	2	27730169	C	CA	GCKR	0.00324068	0.0982727	0.136483	0.000919145	0.00103334	0.00118942	2.17974e-05	0.0158003	1.84983e-06	1.92702e-05	0.984179	frameshift_variant	ENSP00000416917.1:p.Thr80AsnfsTer36,ENSP00000409109.2:p.Thr189AsnfsTer36,ENSP00000264717.2:p.Thr379AsnfsTer36
Triglycerides	rs780094	2	27741237	T	C	GCKR	0.381035	-0.120829	-0.123015	1.23865e-05	1.43065e-05	2.01312e-257	3.35214e-231	0	1.21263e-230	1.64649e-257	1	intron_variant	NA
Triglycerides	rs8179249	2	27745373	G	A	GCKR	0.0067397	0.0578668	0.0852891	0.000438006	0.000515372	0.00569356	0.000172079	0.0820299	1.59397e-06	1.00365e-05	0.917958	missense_variant	ENSP00000264717.2:p.Arg540Gln,ENSP00000409109.2:p.Arg350Gln
Triglycerides	rs71441083	2	27747949	G	A	GCKR	0.0337323	0.083711	0.0856126	8.96161e-05	0.000105048	9.42177e-19	6.71107e-17	3.97138e-28	7.26805e-18	2.67492e-20	1	downstream_gene_variant	NA
Triglycerides	rs115960647	2	27779319	C	T	AC109829.1	0.0150675	0.0854044	0.0817175	0.000194683	0.00023121	9.32476e-10	7.70472e-08	8.42696e-11	3.25224e-09	1.11179e-11	1	intron_variant	NA
Triglycerides	rs115888025	2	27803089	T	C	C2orf16	0.00644871	-0.0782087	-0.0731766	0.00044701	0.000551719	0.000216435	0.00183734	0.0424977	1.70408e-05	5.93903e-07	0.957485	missense_variant	ENSP00000386190.2:p.Leu1217Ser
Triglycerides	rs114851137	2	27819645	T	C	AC074091.1,ZNF512	0.0193846	-0.0677773	-0.0513183	0.000151741	0.000182555	3.75691e-08	0.000145824	1.61037e-06	1.50894e-06	1.37295e-10	0.999997	intron_variant	NA
Triglycerides	rs77956651	2	27895867	C	T	SLC4A1AP	0.0219847	-0.0463939	-0.0407578	0.000136951	0.000156225	7.36073e-05	0.00111092	0.00926051	5.7009e-06	1.09677e-07	0.990734	intron_variant	NA
Triglycerides	rs77532628	2	27907444	T	C	SLC4A1AP	0.0510944	-0.0709772	-0.0715906	6.08029e-05	7.03344e-05	8.92622e-20	1.39822e-17	5.61403e-30	8.70866e-19	1.45632e-21	1	intron_variant	NA
Triglycerides	rs35315097	2	27929023	A	C	LINC01460	0.0534962	0.0826267	0.0718113	5.8446e-05	6.73079e-05	3.22197e-27	2.09799e-18	5.43528e-38	1.95185e-19	8.97938e-29	1	3_prime_UTR_variant	NA
Triglycerides	rs76870318	2	27933601	G	A	LINC01460	0.0206283	0.08866	0.0858704	0.000146718	0.000167094	2.49809e-13	3.08489e-11	2.30606e-17	2.43336e-12	5.2908e-15	1	intron_variant	NA
Triglycerides	rs77570516	2	27933750	G	A	LINC01460	0.0323788	-0.0415444	-0.0234114	9.37849e-05	0.000109921	1.78859e-05	0.0255509	0.042322	8.26456e-05	2.49833e-08	0.957595	intron_variant	NA
Triglycerides	rs114541589	2	28011829	C	T	RBKS,MRPL33	0.0167415	0.0574682	0.0702001	0.000182639	0.000202672	2.11629e-05	8.18716e-07	5.18184e-06	1.20132e-08	6.53063e-08	0.999995	intron_variant	NA
Triglycerides	rs114308869	2	28019824	G	A	RBKS,MRPL33	0.0205705	0.0889464	0.0801446	0.000145673	0.000168875	1.72007e-13	6.96754e-10	2.85792e-16	4.33583e-11	3.13204e-15	1	intron_variant	NA
Triglycerides	rs74994332	2	28043391	T	C	RBKS,MRPL33	0.035802	-0.0478368	-0.0498331	8.58925e-05	9.91482e-05	2.45114e-07	5.60218e-07	5.53661e-08	6.36325e-09	7.04183e-10	1	intron_variant	NA
Triglycerides	rs56091605	2	28059434	C	T	RBKS,MRPL33	0.0196399	-0.0606004	-0.062053	0.000152495	0.000175623	9.24072e-07	2.83746e-06	8.90358e-07	3.7863e-08	3.16288e-09	0.999999	intron_variant	NA
Triglycerides	rs114974523	2	28064201	T	C	RBKS,MRPL33	0.0124824	-0.0553684	-0.0479718	0.000232819	0.000281236	0.000284927	0.00422953	0.0800665	1.79521e-05	3.73531e-07	0.919915	intron_variant	NA
Triglycerides	rs76260822	2	28122890	C	T	BABAM2,MRPL33	0.0168935	0.0679242	0.0854583	0.000175857	0.000204553	3.02538e-07	2.30356e-09	5.85356e-10	7.83936e-11	2.19918e-09	1	intron_variant	NA
Triglycerides	rs139098834	2	28180473	G	A	BABAM2,MRPL33	0.0229546	-0.0549858	-0.0418483	0.000131813	0.000151386	1.67502e-06	0.000671041	0.000196617	4.38804e-06	3.65828e-09	0.999799	intron_variant	NA
Triglycerides	rs79468673	2	28254894	A	G	BABAM2	0.0347495	0.0856066	0.079919	8.72625e-05	0.000102394	5.04609e-20	2.85478e-15	8.16324e-28	2.66137e-16	1.34536e-21	1	intron_variant	NA
Triglycerides	rs13016086	2	28315770	T	C	BABAM2	0.119129	-0.0398564	-0.0487596	2.81742e-05	3.3051e-05	5.9956e-14	2.24517e-17	3.26956e-24	6.18276e-19	3.64673e-16	1	intron_variant	NA
Triglycerides	rs79627684	2	28342083	G	A	BABAM2	0.016939	-0.0264678	-0.0594858	0.000177401	0.000201745	0.0469031	2.81512e-05	0.0807258	1.57663e-07	3.43089e-05	0.91924	intron_variant	NA
Triglycerides	rs72814468	2	28359016	T	C	BABAM2	0.126975	0.0556243	0.0516358	2.64773e-05	3.05569e-05	3.14846e-27	9.66577e-21	1.73581e-40	4.30595e-22	3.95172e-29	1	intron_variant	NA
Triglycerides	rs79635514	2	28373578	A	G	BABAM2	0.0276844	-0.0654666	-0.0712468	0.000109092	0.000127372	3.66731e-10	2.74619e-10	1.1188e-13	8.05633e-12	2.6439e-12	1	intron_variant	NA
Triglycerides	rs114830656	2	28373787	G	A	BABAM2	0.0192978	-0.0488775	-0.0309336	0.000156605	0.000179164	9.39661e-05	0.0208324	0.118101	6.17108e-05	1.06253e-07	0.881838	intron_variant	NA
Triglycerides	rs74362503	2	28374154	A	G	BABAM2	0.0288891	-0.0357488	-0.0462088	0.000104373	0.000122273	0.000466771	2.93104e-05	0.00207003	1.96179e-07	6.59505e-07	0.997929	intron_variant	NA
Triglycerides	rs114267063	2	28444712	G	A	BABAM2	0.0161073	0.0466053	0.0580666	0.000190103	0.000209126	0.000724537	5.93916e-05	0.00512201	4.34688e-07	1.09145e-06	0.994876	intron_variant	NA
Triglycerides	rs28997579	2	28464198	C	T	BABAM2	0.0209513	0.0762982	0.0460055	0.000144483	0.000163428	2.19287e-10	0.000319897	2.80285e-08	3.83311e-06	1.08141e-12	0.999996	synonymous_variant	ENSP00000354699.2:p.Tyr263%3D,ENSP00000339371.2:p.Tyr263%3D,ENSP00000343412.2:p.Tyr263%3D,ENSP00000368953.2:p.Tyr263%3D,ENSP00000368945.1:p.Tyr263%3D
Triglycerides	rs114295720	2	28464290	C	T	BABAM2	0.0176604	0.0610066	0.0811898	0.000169791	0.000196555	2.84503e-06	7.00818e-09	1.16104e-08	1.76719e-10	1.44796e-08	1	intron_variant	NA
Triglycerides	rs114269061	2	28486921	T	C	BABAM2	0.00568462	0.0863053	0.0838157	0.000516067	0.000611954	0.00014525	0.00070378	0.0173137	1.08409e-05	6.18281e-07	0.982675	intron_variant	NA
Triglycerides	rs11902458	2	28539877	C	T	BABAM2	0.410922	-0.0173281	-0.0109722	1.2132e-05	1.41036e-05	6.53445e-07	0.00348223	0.00165324	2.77702e-05	2.06279e-09	0.998319	intron_variant	NA
Triglycerides	rs115444165	2	28587252	C	T	NA	0.0349617	-0.0314476	-0.0347166	8.67016e-05	0.000101846	0.000732076	0.000581793	0.047861	2.71973e-06	8.34332e-07	0.952135	intergenic_variant	NA
Triglycerides	rs11127147	2	28588856	T	G	NA	0.284591	0.0173207	0.0154444	1.44376e-05	1.68801e-05	5.15689e-06	0.000170595	0.000630031	1.58585e-06	1.41049e-08	0.999368	regulatory_region_variant	NA
Triglycerides	rs114706003	2	28601801	G	A	NA	0.0198438	0.0414825	0.0555756	0.000150791	0.000176497	0.000729962	2.87498e-05	0.00276987	2.08e-07	1.07948e-06	0.997229	regulatory_region_variant	NA
Triglycerides	rs10210970	2	28646847	C	T	AC104695.3	0.12935	0.0342679	0.0374381	2.62951e-05	3.01696e-05	2.35334e-11	9.39792e-12	3.24585e-16	1.68767e-13	1.01609e-13	1	upstream_gene_variant	NA
Triglycerides	rs4666076	2	28652529	G	A	AC104695.3	0.354714	-0.0132808	-0.0167541	1.2866e-05	1.49995e-05	0.000213492	1.51959e-05	0.0024094	1.66912e-07	5.02893e-07	0.99759	downstream_gene_variant	NA
Triglycerides	rs9653547	2	61409595	C	A	AHSA2P	0.140056	-0.0190209	-0.0195101	2.42211e-05	2.8692e-05	0.000111196	0.000270267	0.0110214	1.93563e-06	2.08806e-07	0.988976	intron_variant	NA
Triglycerides	rs6720394	2	111989372	T	G	MIR4435-2HG	0.109929	-0.00902889	-0.025628	3.01157e-05	3.46305e-05	0.0999156	1.33179e-05	0.192212	8.31758e-08	6.91285e-05	0.807719	intron_variant	NA
Triglycerides	rs77998815	2	119767026	T	C	NA	0.0148791	0.0436903	0.0769092	0.000203976	0.000229159	0.00222029	3.76852e-07	0.000156564	4.89635e-09	4.43226e-06	0.999839	intergenic_variant	NA
Triglycerides	rs28930677	2	120848049	C	T	EPB41L5	0.0467742	0.0306851	0.0241858	6.59562e-05	7.67684e-05	0.000157937	0.00577404	0.102507	2.13314e-05	1.88683e-07	0.897471	missense_variant	ENSP00000329687.4:p.His334Tyr,ENSP00000393856.2:p.His334Tyr,ENSP00000263713.5:p.His334Tyr,ENSP00000390439.1:p.His334Tyr,ENSP00000393722.1:p.His334Tyr
Triglycerides	rs35932591	2	121310704	C	T	AC073257.1	0.119802	0.0210722	0.0269928	2.80272e-05	3.28567e-05	6.88473e-05	2.49074e-06	7.77832e-05	2.31127e-08	1.35611e-07	0.999922	downstream_gene_variant	NA
Triglycerides	rs78168146	2	141937011	A	G	LRP1B	0.050487	-0.0337698	0.0167504	6.11028e-05	7.17567e-05	1.56018e-05	0.0479983	0.0789927	0.000141902	2.20001e-08	0.920865	intron_variant	NA
Triglycerides	rs4664231	2	158523554	G	A	NA	0.212677	0.0029186	0.0212779	1.76092e-05	2.02612e-05	0.486735	2.27932e-06	0.177157	1.92896e-08	0.000264125	0.822578	intergenic_variant	NA
Triglycerides	rs10221833	2	165577164	G	C	COBLL1	0.112563	-0.0318251	-0.028376	2.95434e-05	3.40163e-05	4.77387e-09	1.14411e-06	3.96656e-09	1.22123e-08	1.48625e-11	1	intron_variant	NA
Triglycerides	rs114966547	2	165721414	A	C	NA	0.0450598	0.0296153	0.0288846	6.85177e-05	7.91294e-05	0.000346612	0.00116608	0.0524591	5.32166e-06	4.22943e-07	0.947535	intergenic_variant	NA
Triglycerides	rs115209346	2	219099807	A	G	ARPC2	0.0189706	0.0464768	0.0350158	0.000157222	0.000181376	0.00021009	0.00932346	0.122932	3.01686e-05	2.26224e-07	0.877038	intron_variant	NA
Triglycerides	rs79402585	2	219106172	G	A	ARPC2	0.0184116	0.0569275	0.030561	0.000164981	0.000187611	9.33923e-06	0.0256687	0.0195466	9.3982e-05	1.50117e-08	0.980359	intron_variant	NA
Triglycerides	rs17462354	2	219109882	A	G	ARPC2	0.0710181	0.0162407	0.0288425	4.44962e-05	5.17136e-05	0.0149055	6.05435e-05	0.126962	3.34168e-07	1.32239e-05	0.873025	intron_variant	NA
Triglycerides	rs62182126	2	219279230	G	A	VIL1	0.0981328	0.0205208	0.0192202	3.33072e-05	3.86931e-05	0.000377067	0.00200276	0.143544	9.38735e-06	4.91823e-07	0.856446	upstream_gene_variant	NA
Triglycerides	rs10498060	2	219431291	G	A	USP37	0.265715	-0.0198015	-0.0208383	1.51159e-05	1.75413e-05	3.52652e-07	6.51693e-07	2.38814e-07	8.11669e-09	1.1051e-09	1	intron_variant	NA
Triglycerides	rs115111187	2	219590325	C	T	TTLL4	0.117905	-0.025148	-0.0198577	2.85156e-05	3.33022e-05	2.48694e-06	0.000579601	0.000551192	3.92263e-06	5.51548e-09	0.999445	intron_variant	NA
Triglycerides	rs6436090	2	219669002	A	G	CYP27A1	0.490222	-0.0222707	-0.0243278	1.17843e-05	1.37213e-05	8.74661e-11	5.13164e-11	1.02226e-14	9.85108e-13	4.09517e-13	1	intron_variant	NA
Triglycerides	rs148224341	2	219878668	T	C	CFAP65	0.0047442	0.0880292	0.126649	0.000640146	0.00070554	0.000502913	1.86181e-06	0.000662494	1.44191e-07	7.03534e-06	0.99933	missense_variant	ENSP00000340776.5:p.Asp1234Gly,ENSP00000413377.1:p.Asp1234Gly,ENSP00000409117.1:p.Asp1234Gly
Triglycerides	rs77342729	2	220107149	A	G	GLB1L	0.0311326	0.0419628	0.0384517	9.78182e-05	0.00011288	2.20841e-05	0.000295646	0.00107928	1.76078e-06	3.72678e-08	0.998919	intron_variant	NA
Triglycerides	rs12620554	2	226855425	T	C	AC068138.1	0.148948	0.0163859	0.0210783	2.32584e-05	2.67811e-05	0.000679786	4.64241e-05	0.0119604	3.77363e-07	1.15323e-06	0.988038	downstream_gene_variant	NA
Triglycerides	rs113403741	2	226895738	T	G	NA	0.0448023	-0.023062	-0.0434537	6.91233e-05	7.8831e-05	0.00554007	9.88269e-07	0.000987751	7.83607e-09	6.48424e-06	0.999006	regulatory_region_variant	NA
Triglycerides	rs55726223	2	227057578	G	A	NA	0.0468466	-0.0272587	-0.0306956	6.63141e-05	7.58676e-05	0.000816046	0.000425051	0.047286	2.12516e-06	9.53455e-07	0.952711	intergenic_variant	NA
Triglycerides	rs16866905	2	227113668	T	C	NA	0.155005	0.0168183	0.0241972	2.24145e-05	2.58454e-05	0.000381905	1.94134e-06	0.000363913	1.92953e-08	7.1492e-07	0.999635	intergenic_variant	NA
Triglycerides	rs79615915	2	227182519	A	C	NA	0.165448	0.0158894	0.0238121	2.11975e-05	2.46981e-05	0.000558304	1.65752e-06	0.000464043	1.67881e-08	1.03736e-06	0.999535	intergenic_variant	NA
Triglycerides	rs115420636	2	227184231	C	T	NA	0.0394275	-0.046206	-0.0478923	7.7682e-05	8.86951e-05	1.58607e-07	3.67503e-07	2.52059e-08	4.19699e-09	4.55434e-10	1	intergenic_variant	NA
Triglycerides	rs10194882	2	227198983	G	A	NA	0.448551	0.026826	0.0346046	1.19538e-05	1.39069e-05	8.6126e-15	1.72689e-20	6.43045e-28	5.34944e-22	5.56492e-17	1	intergenic_variant	NA
Triglycerides	rs11684509	2	227202252	G	A	NA	0.203089	-0.0187407	-0.0206947	1.819e-05	2.105e-05	1.11297e-05	6.46969e-06	4.92286e-05	6.6644e-08	2.75175e-08	0.999951	intergenic_variant	NA
Triglycerides	rs1273822	2	227488439	T	C	NA	0.0584279	-0.016202	-0.0318608	5.39229e-05	6.11239e-05	0.0273582	4.59949e-05	0.141662	2.41653e-07	2.0813e-05	0.858316	regulatory_region_variant	NA
Triglycerides	rs76490719	2	227632548	T	G	IRS1	0.0436452	0.0193389	0.0401847	7.09146e-05	8.14759e-05	0.0216496	8.51745e-06	0.0229184	5.49101e-08	1.9367e-05	0.977062	intron_variant	NA
Triglycerides	rs3213176	20	32264675	C	T	E2F1	0.0358242	0.0182386	0.0456887	8.44432e-05	9.97635e-05	0.0471722	4.78242e-06	0.0231258	3.10237e-08	3.75595e-05	0.976837	missense_variant	ENSP00000345571.5:p.Gly393Ser
Triglycerides	rs67611724	20	32308275	C	T	PXMP4	0.154197	0.0173913	0.0259766	2.25316e-05	2.60846e-05	0.000248544	3.65849e-07	4.9463e-05	3.93126e-09	4.87128e-07	0.99995	upstream_gene_variant	NA
Triglycerides	rs77480718	20	34148693	A	G	FER1L4	0.0634623	-0.0226772	-0.0275767	4.97794e-05	5.72866e-05	0.0013086	0.000269076	0.0576722	1.45086e-06	1.55012e-06	0.942325	intron_variant	NA
Triglycerides	rs2207132	20	39142516	G	A	NA	0.0331016	0.0746392	0.0591575	9.09866e-05	0.000106868	5.10981e-15	1.05178e-08	7.74392e-17	2.95885e-10	4.80412e-17	1	intergenic_variant	NA
Triglycerides	rs6102059	20	39228784	C	T	NA	0.316496	-0.0169727	-0.0150317	1.36236e-05	1.57471e-05	4.26081e-06	0.000151927	0.000499042	1.46504e-06	1.20337e-08	0.999499	intergenic_variant	NA
Triglycerides	rs926664	20	39326151	A	G	AL035665.1	0.0239706	0.0412256	0.0342707	0.000124657	0.00014687	0.000222211	0.00468697	0.0823441	1.70774e-05	2.53073e-07	0.917639	downstream_gene_variant	NA
Triglycerides	rs13217	20	44052992	G	A	PIGT	0.480785	-0.0176259	-0.00805926	1.17968e-05	1.36601e-05	2.87273e-07	0.0292174	0.00504443	0.000184628	9.35241e-10	0.994771	synonymous_variant	ENSP00000279035.8:p.Thr355%3D,ENSP00000441577.1:p.Thr401%3D,ENSP00000343783.5:p.Thr263%3D,ENSP00000361774.4:p.Thr390%3D,ENSP00000443963.1:p.Thr195%3D,ENSP00000440528.1:p.Thr302%3D,ENSP00000279036.6:p.Thr457%3D
Triglycerides	rs77909272	20	44229811	T	C	NA	0.0581831	0.035213	0.0241778	5.37631e-05	6.278e-05	1.56889e-06	0.00227782	0.000783037	1.19056e-05	3.0368e-09	0.999205	intergenic_variant	NA
Triglycerides	rs117191103	20	44464356	C	T	SNX21	0.0207511	0.0733675	0.0654024	0.000143969	0.0001677	9.69863e-10	4.41375e-07	3.0168e-10	9.6504e-09	6.27614e-12	1	intron_variant	NA
Triglycerides	rs78044163	20	44503454	A	G	ZSWIM3	0.0421097	0.0497987	0.0324122	7.31906e-05	8.34175e-05	5.86368e-09	0.000387135	7.04324e-07	2.79066e-06	1.62494e-11	0.999997	intron_variant	NA
Triglycerides	rs41282774	20	44515133	A	G	SPATA25	0.0116417	0.0604291	0.0410613	0.000256916	0.000292513	0.000163255	0.0163595	0.139009	5.52067e-05	1.97386e-07	0.860935	3_prime_UTR_variant	NA
Triglycerides	rs77617917	20	44563217	G	A	PCIF1	0.0795616	0.0618364	0.0491444	4.02467e-05	4.61829e-05	1.92257e-22	4.79695e-13	2.73264e-28	1.50387e-14	1.95978e-24	1	upstream_gene_variant	NA
Triglycerides	rs3746503	20	44578961	A	G	ZNF335	0.113686	-0.0208963	-0.025104	2.91508e-05	3.38285e-05	0.000108742	1.5884e-05	0.000667964	1.31418e-07	2.00697e-07	0.999332	synonymous_variant	ENSP00000325326.2:p.Pro1128%3D,ENSP00000397098.1:p.Pro973%3D
Triglycerides	rs73128528	20	44582187	A	T	ZNF335	0.138947	-0.0158053	-0.0211765	2.47186e-05	2.84846e-05	0.00147806	7.25789e-05	0.0343718	5.44724e-07	2.23849e-06	0.965625	intron_variant	NA
Triglycerides	rs41280276	20	44582435	G	T	ZNF335	0.0796328	-0.0278909	-0.0210738	4.04598e-05	4.61758e-05	1.16155e-05	0.00192744	0.00542146	1.05047e-05	2.10182e-08	0.994568	missense_variant	ENSP00000325326.2:p.Asp865Glu,ENSP00000397098.1:p.Asp710Glu
Triglycerides	rs117132825	20	44588904	G	A	ZNF335	0.0121241	-0.0769417	-0.0383933	0.000245543	0.000284189	9.10685e-07	0.0227598	0.0023086	0.000126075	2.42142e-09	0.997565	missense_variant	ENSP00000397098.1:p.Pro500Ser,ENSP00000325326.2:p.Pro655Ser
Triglycerides	rs10432735	20	44650318	A	T	SLC12A5-AS1	0.140751	0.0420562	0.0412391	2.4293e-05	2.81272e-05	1.4405e-17	7.54525e-15	2.92074e-25	1.89106e-16	9.70733e-20	1	non_coding_transcript_exon_variant	NA
Triglycerides	rs62215622	20	44763201	C	A	CD40	0.0716468	-0.028215	-0.0175109	4.45092e-05	5.08925e-05	2.34667e-05	0.0141053	0.0540316	5.61691e-05	3.64874e-08	0.945912	downstream_gene_variant	NA
Triglycerides	rs34793028	20	44788291	C	T	NA	0.273585	0.0128498	0.0160485	1.48124e-05	1.72554e-05	0.000841726	0.000111853	0.0475374	9.81596e-07	1.60138e-06	0.95246	intergenic_variant	NA
Triglycerides	rs6095391	20	47618835	G	A	ARFGEF2	0.247802	0.012171	0.0156777	1.57601e-05	1.82883e-05	0.00217102	0.00024644	0.190654	1.69453e-06	3.14482e-06	0.809341	intron_variant	NA
Triglycerides	rs6123685	20	55836040	G	A	BMP7	0.252932	-0.0130923	-0.0164316	1.56489e-05	1.80571e-05	0.000934477	0.000110303	0.0492621	9.48947e-07	1.72017e-06	0.950735	intron_variant	NA
Triglycerides	rs41302559	20	56140439	G	A	PCK1	0.00242442	-0.102683	-0.169706	0.00118258	0.00145184	0.00282742	8.43989e-06	0.0311265	1.86373e-06	0.000110809	0.968761	missense_variant	ENSP00000319814.4:p.Arg483Gln,ENSP00000445767.1:p.Arg166Gln
Triglycerides	rs2738787	20	62328375	A	G	RTEL1-TNFRSF6B,RTEL1	0.082109	0.0197542	0.0237745	3.91014e-05	4.51763e-05	0.00158284	0.000404557	0.112886	2.11227e-06	1.8397e-06	0.88711	missense_variant	ENSP00000457868.1:p.Arg1388Gly,ENSP00000322287.4:p.Arg1388Gly
Triglycerides	rs858025	21	39106942	T	C	KCNJ6	0.0284785	0.0110434	0.0501242	0.000106587	0.000124937	0.284767	7.31744e-06	0.106619	3.97306e-08	0.000128947	0.893252	intron_variant	NA
Triglycerides	rs35665085	22	17625915	G	A	HDHD5	0.0562981	0.0326931	0.0219257	5.50557e-05	6.45135e-05	1.05306e-05	0.00633838	0.0112613	2.7944e-05	1.74719e-08	0.988711	missense_variant	ENSP00000155674.5:p.Thr149Met,ENSP00000337358.4:p.Thr179Met
Triglycerides	rs76599369	22	38636795	G	A	TMEM184B	0.160362	-0.0172537	-0.0226561	2.19414e-05	2.52312e-05	0.000230204	6.47508e-06	0.000727316	6.12972e-08	4.44732e-07	0.999272	intron_variant	NA
Triglycerides	rs11090865	22	46731689	G	T	TRMU	0.104971	0.0246552	0.0224979	3.12136e-05	3.63892e-05	1.01992e-05	0.000191896	0.000704094	1.35686e-06	2.07172e-08	0.999295	missense_variant	ENSP00000370409.3:p.Ala10Ser,ENSP00000290846.4:p.Ala10Ser,ENSP00000398488.1:p.Ala10Ser,ENSP00000370407.3:p.Ala10Ser,ENSP00000407700.1:p.Ala10Ser,ENSP00000393014.1:p.Ala10Ser,ENSP00000413880.1:p.Ala10Ser
Triglycerides	rs11913282	22	50618641	C	T	PANX2	0.0962528	-0.0217476	-0.0208917	3.37854e-05	3.89032e-05	0.000182971	0.000809767	0.0360249	4.67374e-06	2.8552e-07	0.96397	3_prime_UTR_variant	NA
Triglycerides	rs79966207	22	50722408	T	C	PLXNB2	0.177599	-0.0201869	-0.0103387	2.0156e-05	2.33713e-05	6.91505e-06	0.0324722	0.0665568	0.00014947	1.47412e-08	0.933294	missense_variant	ENSP00000352288.4:p.Asn759Asp,ENSP00000409171.1:p.Asn759Asp
Triglycerides	rs17036101	3	12277845	G	A	NA	0.0614359	-0.0241186	-0.0513179	5.15059e-05	5.88768e-05	0.000777766	2.27043e-11	7.80382e-09	3.23238e-13	1.43752e-06	0.999999	intergenic_variant	NA
Triglycerides	rs4135275	3	12443844	A	G	PPARG	0.202443	0.0203627	0.0164728	1.84469e-05	2.12551e-05	2.12795e-06	0.000353003	0.000433485	2.8825e-06	5.50501e-09	0.999564	intron_variant	NA
Triglycerides	rs3856806	3	12475557	C	T	PPARG	0.125745	-0.013892	-0.0231611	2.6838e-05	3.10132e-05	0.00732823	3.19865e-05	0.0610961	2.34877e-07	9.02806e-06	0.938895	synonymous_variant	ENSP00000380207.2:p.His449%3D,ENSP00000380205.2:p.His449%3D,ENSP00000312472.6:p.His449%3D,ENSP00000380221.2:p.His455%3D,ENSP00000380210.2:p.His449%3D,ENSP00000287820.6:p.His477%3D
Triglycerides	rs352159	3	52220483	T	C	NA	0.0463393	-0.0365033	-0.0318738	6.63402e-05	7.68051e-05	7.40939e-06	0.000275964	0.000441415	1.68206e-06	1.34145e-08	0.999557	intergenic_variant	NA
Triglycerides	rs9311474	3	52338852	T	C	NA	0.497071	-0.0134884	-0.0204268	1.17915e-05	1.36006e-05	8.56734e-05	3.04948e-08	2.90355e-06	4.55183e-10	2.28777e-07	0.999997	intergenic_variant	NA
Triglycerides	rs498778	3	52453893	C	T	PHF7	0.0499627	0.0370387	0.0323588	6.19959e-05	7.14534e-05	2.55222e-06	0.000129198	8.46191e-05	8.65539e-07	5.06187e-09	0.999915	synonymous_variant	ENSP00000333024.3:p.Gly77%3D,ENSP00000417712.1:p.Gly37%3D,ENSP00000246282.4:p.Gly77%3D
Triglycerides	rs758801	3	52536308	A	C	STAB1	0.146921	0.0285792	0.0242545	2.35253e-05	2.71205e-05	3.81638e-09	3.20496e-06	9.92722e-09	3.39188e-08	1.23453e-11	1	intron_variant	NA
Triglycerides	rs78417298	3	52723309	C	T	SNORD19	0.0259665	-0.0426456	-0.0385403	0.000117254	0.000134363	8.20906e-05	0.000884776	0.00878888	4.51716e-06	1.19185e-07	0.991206	non_coding_transcript_exon_variant	NA
Triglycerides	rs199729098	3	52817164	A	AC	ITIH1	0.0914139	-0.0282988	-0.0273896	3.56159e-05	4.06339e-05	2.11961e-06	1.73426e-05	1.54952e-05	1.43653e-07	4.6927e-09	0.999984	intron_variant	NA
Triglycerides	rs3796352	3	52913279	C	T	TMEM110-MUSTN1,STIMATE	0.100132	-0.0346346	-0.0317196	3.28531e-05	3.76196e-05	1.5198e-09	2.32465e-07	2.7209e-10	2.69308e-09	4.98577e-12	1	intron_variant	NA
Triglycerides	rs74576993	3	52934598	A	G	TMEM110-MUSTN1,STIMATE	0.046408	0.0344578	0.0252216	6.62277e-05	7.67924e-05	2.29528e-05	0.0040007	0.0137546	1.78081e-05	3.52922e-08	0.986228	upstream_gene_variant	NA
Triglycerides	rs13066793	3	87037543	A	G	VGLL3	0.0900394	-0.0310521	-0.027557	3.60986e-05	4.1471e-05	2.36527e-07	1.87713e-05	2.05481e-06	1.58654e-07	5.82983e-10	0.999998	intron_variant	NA
Triglycerides	rs12638973	3	119684827	C	T	GSK3B	0.168616	0.0190203	0.0176251	2.10275e-05	2.43222e-05	3.35766e-05	0.000351957	0.00524849	2.66866e-06	7.14982e-08	0.994749	intron_variant	NA
Triglycerides	rs71630059	3	136581611	G	A	NCK1	0.210303	-0.0189157	-0.0170229	1.77599e-05	2.04635e-05	7.17692e-06	0.000167904	0.00071317	1.45091e-06	1.78445e-08	0.999285	intron_variant	NA
Triglycerides	rs78514989	3	138578506	C	T	NA	0.0327099	0.0392605	-0.0208848	9.3115e-05	0.000108929	4.73165e-05	0.0453888	0.147826	0.0001141	5.31659e-08	0.85206	intergenic_variant	NA
Triglycerides	rs138283229	3	155546124	C	T	SLC33A1	0.00524293	0.0896413	0.10686	0.000558665	0.00067167	0.000149157	3.73812e-05	0.00220235	1.39867e-06	1.30045e-06	0.997795	missense_variant	ENSP00000419066.1:p.Gly229Ser,ENSP00000419165.1:p.Gly145Ser,ENSP00000376587.2:p.Gly509Ser,ENSP00000352456.3:p.Gly509Ser
Triglycerides	rs75041760	3	169257711	G	C	MECOM	0.0444706	-0.0338286	-0.0188844	6.91715e-05	8.03904e-05	4.75557e-05	0.0351882	0.14668	9.71489e-05	5.62454e-08	0.853223	intron_variant	NA
Triglycerides	rs3136581	3	172243161	G	A	TNFSF10	0.208001	0.014674	0.0190536	1.79289e-05	2.07255e-05	0.000529289	2.84994e-05	0.00753919	2.63646e-07	1.01644e-06	0.99246	upstream_gene_variant	NA
Triglycerides	rs362272	4	3234980	G	A	HTT	0.315316	-0.0117871	-0.015132	1.36473e-05	1.5866e-05	0.0014197	0.000145378	0.100176	1.22447e-06	2.5276e-06	0.89982	missense_variant	ENSP00000347184.5:p.Val2786Ile
Triglycerides	rs76499077	4	3268912	A	G	MSANTD1	0.0120921	-0.0571698	-0.0554584	0.000250795	0.000284972	0.000306282	0.00101922	0.0278656	6.05881e-06	4.82432e-07	0.972128	intron_variant	NA
Triglycerides	rs3213506	4	3417484	G	A	RGS12	0.277157	-0.0155457	-0.0150962	1.46859e-05	1.7018e-05	4.98179e-05	0.000252857	0.0076622	2.23928e-06	1.19007e-07	0.992335	intron_variant	NA
Triglycerides	rs147243770	4	3417811	C	T	RGS12	0.00834461	-0.0798753	-0.0486035	0.000357887	0.0004108	2.42045e-05	0.0164855	0.0333813	9.50739e-05	5.5778e-08	0.966524	missense_variant	ENSP00000372238.3:p.Ala797Val,ENSP00000339381.5:p.Ala797Val,ENSP00000338509.3:p.Ala797Val,ENSP00000304459.7:p.Ala195Val,ENSP00000342133.4:p.Ala149Val,ENSP00000438888.1:p.Ala139Val
Triglycerides	rs12641989	4	3419840	G	A	RGS12	0.103768	0.0259275	0.0224954	3.15493e-05	3.65886e-05	3.91498e-06	0.00020013	0.000294468	1.42621e-06	8.35219e-09	0.999704	non_coding_transcript_exon_variant	NA
Triglycerides	rs73193400	4	3442259	G	A	HGFAC	0.194958	-0.0197514	-0.0199059	1.88619e-05	2.17121e-05	5.42404e-06	1.93854e-05	6.83772e-05	1.87429e-07	1.36152e-08	0.999931	upstream_gene_variant	NA
Triglycerides	rs16844401	4	3449652	G	A	HGFAC	0.0653751	0.0416725	0.0308902	4.8394e-05	5.56016e-05	2.09787e-09	3.4352e-05	3.36085e-08	2.9477e-07	6.21276e-12	1	missense_variant	ENSP00000372224.3:p.Arg509His,ENSP00000421801.1:p.Arg516His
Triglycerides	rs2498323	4	3451109	G	A	HGFAC	0.100007	0.0270351	0.0260365	3.26762e-05	3.80455e-05	2.25287e-06	2.43199e-05	2.37798e-05	1.9917e-07	5.05008e-09	0.999976	missense_variant	ENSP00000372224.3:p.Arg644Gln,ENSP00000421801.1:p.Arg651Gln
Triglycerides	rs79295655	4	3477082	G	A	DOK7	0.0212718	0.072778	0.0343741	0.000142853	0.000161567	1.13766e-09	0.00684555	1.8123e-06	4.9436e-05	4.1508e-12	0.999949	intron_variant	NA
Triglycerides	rs2699436	4	3485052	C	T	DOK7	0.125608	0.0261298	0.0134728	2.65999e-05	3.12994e-05	4.05906e-07	0.0160336	0.00204105	8.03212e-05	9.65599e-10	0.997879	intron_variant	NA
Triglycerides	rs78323380	4	3500693	C	T	DOK7	0.0134424	-0.0578825	-0.0561873	0.000222603	0.000251067	0.000104687	0.000391213	0.00497369	2.7955e-06	1.96971e-07	0.995023	intron_variant	NA
Triglycerides	rs4450871	4	4990298	A	G	NA	0.441576	-0.0165798	-0.00881322	1.19115e-05	1.3838e-05	1.55707e-06	0.0178289	0.0162936	0.000117549	4.66963e-09	0.983589	intergenic_variant	NA
Triglycerides	rs17526078	4	17848100	C	T	LCORL	0.0636368	0.0184937	0.0287641	4.9057e-05	5.70543e-05	0.00828096	0.000140102	0.149367	6.95723e-07	7.39798e-06	0.850625	intron_variant	NA
Triglycerides	rs2048508	4	26079994	T	C	NA	0.174506	0.0207634	0.0196391	2.05104e-05	2.36632e-05	4.54945e-06	5.4111e-05	0.000141707	4.79299e-07	1.11075e-08	0.999858	intergenic_variant	NA
Triglycerides	rs10517086	4	26085511	G	A	NA	0.304022	0.0150359	0.0193135	1.38093e-05	1.61145e-05	5.20901e-05	1.50183e-06	6.65584e-05	1.8083e-08	1.32149e-07	0.999933	intergenic_variant	NA
Triglycerides	rs77849807	4	26152727	A	G	NA	0.0159145	-0.0419325	-0.0644938	0.00018826	0.00021674	0.00224254	1.1835e-05	0.00329731	9.81799e-08	3.31565e-06	0.996699	regulatory_region_variant	NA
Triglycerides	rs61361928	4	69962375	T	C	UGT2B7	0.00564301	-0.0614203	-0.0945227	0.000516771	0.000622288	0.00689586	0.000151231	0.0964576	1.71262e-06	1.46341e-05	0.903526	missense_variant	ENSP00000427659.1:p.Leu46Pro,ENSP00000304811.7:p.Leu46Pro
Triglycerides	rs7439032	4	86931091	T	C	RP13-514E23.1	0.19946	-0.0199745	-0.0198829	1.84636e-05	2.13825e-05	3.34517e-06	1.7104e-05	3.89592e-05	1.67887e-07	8.67343e-09	0.999961	downstream_gene_variant	NA
Triglycerides	rs2869441	4	87413424	A	G	MAPK10	0.121532	-0.0344905	-0.0255712	2.77163e-05	3.20038e-05	5.71769e-11	6.18528e-06	2.85732e-10	6.39702e-08	2.05585e-13	1	intron_variant	NA
Triglycerides	rs114332792	4	87532242	C	A	PTPN13	0.0444624	0.0264235	0.0291626	6.99667e-05	7.89786e-05	0.00158357	0.00103283	0.162939	4.07544e-06	1.46828e-06	0.837055	intron_variant	NA
Triglycerides	rs10050311	4	87754419	C	T	SLC10A6	0.145797	0.0241204	0.027905	2.36542e-05	2.71054e-05	7.07743e-07	8.34051e-08	4.58502e-08	9.95493e-10	1.92261e-09	1	intron_variant	NA
Triglycerides	rs28664715	4	87809025	T	C	C4orf36	0.0882902	-0.0221936	-0.0250568	3.67505e-05	4.20592e-05	0.000251334	0.000111766	0.00751674	7.54894e-07	3.95578e-07	0.992482	missense_variant	ENSP00000420949.1:p.Tyr81Cys,ENSP00000422720.1:p.Tyr81Cys,ENSP00000295898.3:p.Tyr81Cys,ENSP00000421141.1:p.Tyr81Cys
Triglycerides	rs4693802	4	87979212	A	G	AFF1	0.244267	0.0198398	0.0264673	1.59464e-05	1.8516e-05	6.7614e-07	7.7262e-10	6.45269e-10	1.2023e-11	2.12157e-09	1	intron_variant	NA
Triglycerides	rs114565305	4	88007789	C	T	AFF1	0.0191542	0.0290865	0.0523375	0.000154241	0.0001838	0.0191803	0.000113221	0.131963	5.17982e-07	1.43295e-05	0.868022	intron_variant	NA
Triglycerides	rs62306532	4	88014970	C	G	AFF1	0.0383241	0.0433792	0.038826	7.96239e-05	9.28037e-05	1.16669e-06	5.57285e-05	1.6837e-05	4.13981e-07	2.54047e-09	0.999983	intron_variant	NA
Triglycerides	rs17703797	4	88080971	T	C	KLHL8	0.121327	-0.0232877	-0.0368986	2.76113e-05	3.21813e-05	9.35008e-06	7.8247e-11	5.79108e-10	1.14068e-12	2.35044e-08	1	downstream_gene_variant	NA
Triglycerides	rs34422965	4	88151930	C	A	KLHL8	0.114659	-0.0225105	-0.0212987	2.95059e-05	3.35481e-05	3.41315e-05	0.000235875	0.00279982	1.66017e-06	6.51672e-08	0.997198	intron_variant	NA
Triglycerides	rs72613567	4	88231392	T	TA	HSD17B13	0.278595	0.0171433	0.0210677	1.47292e-05	1.69491e-05	7.94173e-06	3.10298e-07	2.35696e-06	3.96397e-09	2.19382e-08	0.999998	splice_region_variant	NA
Triglycerides	rs62305723	4	88231429	G	A	HSD17B13	0.063686	0.0331275	0.0280815	4.93263e-05	5.70977e-05	2.39753e-06	0.000202229	0.000137136	1.32895e-06	4.81083e-09	0.999862	missense_variant	ENSP00000333300.4:p.Pro260Ser,ENSP00000305438.6:p.Pro224Ser
Triglycerides	rs4610302	4	88400110	A	G	SPARCL1	0.406198	0.0144639	0.0214035	1.22068e-05	1.41102e-05	3.47707e-05	1.21494e-08	4.9438e-07	1.85299e-10	9.69736e-08	0.999999	intron_variant	NA
Triglycerides	rs115150068	4	88438517	A	G	SPARCL1	0.0483976	-0.000162587	-0.0419901	6.38292e-05	7.44424e-05	0.983764	1.13581e-06	0.0475016	7.73296e-09	0.000265062	0.952233	intron_variant	NA
Triglycerides	rs1804080	4	89625427	G	C	HERC3	0.162725	-0.0255986	-0.0075377	2.16262e-05	2.49789e-05	3.7051e-08	0.131512	0.00141206	0.000507993	1.02435e-10	0.99808	missense_variant	ENSP00000385684.1:p.Glu946Gln,ENSP00000264345.3:p.Glu946Gln,ENSP00000441703.1:p.Glu390Gln
Triglycerides	rs1377290	4	89719368	C	T	FAM13A	0.460861	0.0180454	0.00979207	1.18433e-05	1.37765e-05	1.5765e-07	0.00833595	0.000944247	6.1846e-05	5.2952e-10	0.998994	intron_variant	NA
Triglycerides	rs1229984	4	100239319	T	C	ADH1B	0.022466	-0.0402841	-0.044109	0.000136471	0.000153339	0.000564136	0.000368072	0.0213356	1.93724e-06	6.99371e-07	0.978662	missense_variant	ENSP00000306606.8:p.His48Arg,ENSP00000378351.3:p.His8Arg
Triglycerides	rs12648443	4	100304248	T	C	NA	0.203969	0.0103309	0.0196646	1.80985e-05	2.09811e-05	0.0151677	1.76298e-05	0.0904155	1.49488e-07	1.93718e-05	0.909565	regulatory_region_variant	NA
Triglycerides	rs114887343	4	100451422	A	G	C4orf17	0.062603	-0.0323999	-0.0351693	4.96572e-05	5.8382e-05	4.27217e-06	4.17137e-06	6.34797e-06	3.54628e-08	8.99365e-09	0.999994	intron_variant	NA
Triglycerides	rs34592089	4	102926923	G	A	AP002075.1,BANK1	0.0614745	0.0323283	0.0066111	5.16369e-05	5.84011e-05	6.83608e-06	0.386988	0.176074	0.000639508	9.10532e-09	0.823287	intron_variant	NA
Triglycerides	rs78025076	4	110569620	C	T	MCUB	0.0208398	0.0394046	0.0664033	0.00014412	0.000168314	0.0010297	3.08626e-07	6.35181e-05	3.39002e-09	1.86981e-06	0.999935	intron_variant	NA
Triglycerides	rs41278045	4	110638764	A	G	PLA2G12A	0.00170616	0.182192	0.295504	0.00174522	0.00199427	1.29435e-05	3.67408e-11	4.69383e-06	5.23448e-08	0.00303991	0.996955	missense_variant	ENSP00000243501.5:p.Cys131Arg,ENSP00000425274.1:p.Cys129Arg
Triglycerides	rs6827914	4	110911309	T	C	EGF	0.0434653	-0.0352731	-0.0171043	7.06829e-05	8.19963e-05	2.7238e-05	0.0589081	0.133682	0.000151926	3.35407e-08	0.866166	intron_variant	NA
Triglycerides	rs140381459	4	140394120	C	T	RAB33B	0.00409488	-0.107683	-0.0571591	0.0007136	0.000837448	5.55436e-05	0.04825	0.188864	0.000343527	1.78655e-07	0.810792	missense_variant	ENSP00000306496.5:p.Thr177Met
Triglycerides	rs141809332	5	3794440	C	T	NA	0.0184196	-0.0250284	0.0545138	0.000161872	0.000188027	0.0491628	7.02488e-05	0.173462	3.11092e-07	2.99011e-05	0.826508	intergenic_variant	NA
Triglycerides	rs62372061	5	42847866	C	T	SELENOP	0.098894	-0.0228705	-0.0164323	3.30457e-05	3.82785e-05	6.93825e-05	0.00790931	0.107012	3.42715e-05	1.04842e-07	0.892954	intron_variant	NA
Triglycerides	rs76026733	5	53263963	T	C	ARL15	0.053634	0.0259264	0.0329321	5.77325e-05	6.72702e-05	0.000644608	5.94218e-05	0.00714893	3.73238e-07	8.64344e-07	0.99285	intron_variant	NA
Triglycerides	rs11743000	5	55793006	C	T	NA	0.195229	0.0206267	0.0123079	1.87885e-05	2.16936e-05	1.95061e-06	0.00822981	0.00686133	5.00607e-05	4.88384e-09	0.993089	intergenic_variant	NA
Triglycerides	rs114371655	5	55799508	G	A	RPL26P19	0.0206093	-0.0468974	-0.0368017	0.000146783	0.000168862	0.000108476	0.00462551	0.0423494	1.87102e-05	1.4122e-07	0.957632	downstream_gene_variant	NA
Triglycerides	rs42392	5	55803929	A	G	RPL26P19	0.124819	-0.0377517	-0.0332411	2.70153e-05	3.10214e-05	3.79431e-13	2.40402e-09	1.23581e-15	3.73163e-11	1.73855e-15	1	upstream_gene_variant	NA
Triglycerides	rs61587941	5	55814890	G	A	C5orf67	0.0501703	-0.042539	-0.0362345	6.17337e-05	7.12142e-05	6.1682e-08	1.7578e-05	4.04122e-07	1.49716e-07	1.59918e-10	0.999999	intron_variant	NA
Triglycerides	rs283174	5	55815503	G	T	C5orf67	0.0155562	0.0565551	0.0405581	0.000187674	0.000228049	3.65628e-05	0.0072378	0.0224616	3.13875e-05	5.81254e-08	0.977507	intron_variant	NA
Triglycerides	rs40565	5	55828636	C	T	C5orf67	0.178975	0.0305883	0.024887	2.00481e-05	2.31043e-05	8.42856e-12	2.25077e-07	2.35867e-12	2.92867e-09	3.49489e-14	1	intron_variant	NA
Triglycerides	rs11949724	5	55832217	G	A	C5orf67	0.362731	0.0126787	0.0130056	1.27474e-05	1.47973e-05	0.000383702	0.000722568	0.136094	5.41821e-06	7.39553e-07	0.863899	intron_variant	NA
Triglycerides	rs71624136	5	55840393	C	A	C5orf67	0.0138515	0.0603533	0.0418837	0.000214804	0.000248431	3.82467e-05	0.00787757	0.025007	3.58082e-05	6.25996e-08	0.974957	intron_variant	NA
Triglycerides	rs9687846	5	55861894	G	A	C5orf67	0.200147	0.047123	0.0350082	1.83721e-05	2.11773e-05	4.1761e-28	2.81359e-14	5.17764e-35	7.94935e-16	4.08808e-30	1	intron_variant	NA
Triglycerides	rs61749613	5	82815170	A	G	VCAN	0.0411691	-0.0330279	-0.0403036	7.42937e-05	8.58415e-05	0.000127243	1.36193e-05	0.000364711	9.87178e-08	2.02066e-07	0.999635	missense_variant	ENSP00000425959.2:p.Lys301Glu,ENSP00000265077.3:p.Lys349Glu,ENSP00000342768.4:p.Lys349Glu
Triglycerides	rs7733024	5	90366431	A	C	ADGRV1	0.0659648	-0.0313764	-0.00637213	4.78858e-05	5.5715e-05	5.78658e-06	0.39328	0.16177	0.000663718	8.09128e-09	0.837567	intron_variant	NA
Triglycerides	rs62375113	5	118666118	C	T	TNFAIP8	0.27202	-0.018224	-0.00372084	1.48749e-05	1.72795e-05	2.30133e-06	0.370732	0.176222	0.00097611	5.08979e-09	0.822802	intron_variant	NA
Triglycerides	rs75926133	5	118849377	G	A	HSD17B4	0.0447824	-0.0301611	-0.030163	6.84712e-05	7.95152e-05	0.000267508	0.000718231	0.0274604	3.5492e-06	3.47734e-07	0.972536	intron_variant	NA
Triglycerides	rs72791146	5	131074197	C	A	AC008695.1,FNIP1	0.0573533	0.0247559	0.0406636	5.43948e-05	6.3169e-05	0.000789249	3.12006e-07	6.65395e-05	2.79401e-09	1.18865e-06	0.999932	intron_variant	NA
Triglycerides	rs162896	5	131612876	C	T	P4HA2	0.0334585	0.0191827	0.0478753	9.15529e-05	0.000104238	0.044985	2.74541e-06	0.0129694	1.88547e-08	3.666e-05	0.986994	intron_variant	NA
Triglycerides	rs72801433	5	132360653	A	G	ZCCHC10	0.066105	-0.0316295	-0.020983	4.78514e-05	5.4801e-05	4.82497e-06	0.00459076	0.00456596	2.22862e-05	8.73701e-09	0.995412	intron_variant	NA
Triglycerides	rs12523584	5	132463993	G	A	NA	0.225619	0.0194712	-0.006072	1.68376e-05	1.9502e-05	2.085e-06	0.169144	0.0920367	0.000596279	4.86869e-09	0.907367	intergenic_variant	NA
Triglycerides	rs114917012	5	153456662	G	A	MFAP3	0.0276276	-0.0351376	-0.0380875	0.000109322	0.0001265	0.000777852	0.000708338	0.0532499	3.21104e-06	8.61348e-07	0.946746	intron_variant	NA
Triglycerides	rs256771	5	155566544	T	G	SGCD	0.117367	0.0264449	0.0213436	2.81863e-05	3.31113e-05	6.32949e-07	0.000207987	5.86112e-05	1.54685e-06	1.52519e-09	0.99994	intron_variant	NA
Triglycerides	rs78854340	5	155933501	C	T	SGCD	0.0276826	-0.0491953	-0.0407177	0.000120137	0.000144428	7.18282e-06	0.000703983	0.000779537	4.11406e-06	1.35509e-08	0.999216	intron_variant	NA
Triglycerides	rs72801137	5	155960454	T	C	SGCD	0.0288184	0.0399987	0.0375172	0.000104193	0.000122824	8.9116e-05	0.000711338	0.00812656	3.64404e-06	1.29021e-07	0.99187	intron_variant	NA
Triglycerides	rs72805160	5	156476884	C	T	HAVCR1	0.0397989	-0.0330425	-0.0243573	7.63621e-05	8.88657e-05	0.000156103	0.00977226	0.139255	3.15211e-05	1.72053e-07	0.860714	intron_variant	NA
Triglycerides	rs75109222	5	156519011	T	C	HAVCR2	0.0826595	-0.0263018	-0.0259786	3.88301e-05	4.48045e-05	2.43495e-05	0.000104029	0.000770678	7.22565e-07	4.47905e-08	0.999229	intron_variant	NA
Triglycerides	rs73308313	5	156527252	G	A	HAVCR2	0.0878965	0.0185942	0.0332068	3.67869e-05	4.25041e-05	0.00217182	3.5205e-07	0.000240154	3.25935e-09	3.13255e-06	0.999757	intron_variant	NA
Triglycerides	rs6896579	5	156541376	C	T	AC011377.1,HAVCR2	0.190724	0.0222738	0.019437	1.90048e-05	2.21015e-05	3.23687e-07	3.55985e-05	8.14254e-06	3.37064e-07	9.17618e-10	0.999992	intron_variant	NA
Triglycerides	rs4921279	5	158502588	C	T	EBF1	0.0940017	0.0178716	0.0221103	3.43466e-05	4.03705e-05	0.00229301	0.000501816	0.193254	2.41148e-06	2.43504e-06	0.806742	intron_variant	NA
Triglycerides	rs4869032	5	166778493	T	G	TENM2	0.37222	-0.0169514	-0.00696531	1.2572e-05	1.46433e-05	1.74725e-06	0.0687291	0.0522391	0.000346614	4.87693e-09	0.947414	intron_variant	NA
Triglycerides	rs7703225	5	176530644	G	A	NA	0.13941	0.0106849	0.0265422	2.46894e-05	2.87964e-05	0.0315259	7.57789e-07	0.00711525	7.27067e-09	3.64772e-05	0.992848	regulatory_region_variant	NA
Triglycerides	rs1294421	6	6743149	T	G	NA	0.392935	-0.0128633	-0.01412	1.2285e-05	1.42479e-05	0.000242624	0.000183539	0.0288989	1.73491e-06	5.54897e-07	0.971099	intergenic_variant	NA
Triglycerides	rs9406221	6	8905402	A	G	NA	0.116962	0.018063	0.0220185	2.83885e-05	3.32208e-05	0.000698715	0.000133416	0.0272015	9.24246e-07	1.07669e-06	0.972796	intergenic_variant	NA
Triglycerides	rs2076185	6	11723636	C	T	ADTRP	0.0216335	0.0278185	0.0478494	0.000139405	0.000160372	0.0184688	0.000157875	0.170575	6.5798e-07	1.26502e-05	0.829412	missense_variant	ENSP00000424680.1:p.Val92Ile,ENSP00000368723.2:p.Val202Ile,ENSP00000229583.5:p.Val220Ile,ENSP00000404416.2:p.Val202Ile,ENSP00000426507.1:p.Val63Ile
Triglycerides	rs913455	6	25420344	C	G	CARMIL1	0.0886552	0.0125208	0.0277852	3.62099e-05	4.21768e-05	0.0374594	1.884e-05	0.112238	1.19861e-07	3.20012e-05	0.88773	splice_region_variant	ENSP00000331983.6:p.Val47%3D
Triglycerides	rs34525648	6	25914853	G	A	SLC17A2	0.122534	-0.0102591	-0.0248108	2.73167e-05	3.17217e-05	0.0496607	1.05776e-05	0.105274	7.69483e-08	4.51488e-05	0.894681	missense_variant	ENSP00000353677.3:p.Ser370Leu
Triglycerides	rs13220395	6	26055368	G	A	HIST1H1C	0.119711	-0.00987653	-0.0269014	2.7786e-05	3.22838e-05	0.0609784	2.19697e-06	0.0301067	1.8703e-08	5.86928e-05	0.969835	downstream_gene_variant	NA
Triglycerides	rs13200797	6	26122957	G	A	HIST1H2BC	0.12499	-0.010211	-0.0253605	2.68942e-05	3.1298e-05	0.0489588	5.81574e-06	0.0627112	4.60292e-08	4.733e-05	0.937241	intron_variant	NA
Triglycerides	rs9467714	6	26340785	G	A	NA	0.137354	-0.0227367	-0.0205706	2.47275e-05	2.88039e-05	4.82675e-06	0.000126727	0.00028387	9.96054e-07	1.09827e-08	0.999715	intergenic_variant	NA
Triglycerides	rs41266839	6	26409890	G	C	BTN3A1	0.110516	-0.0203869	-0.0283575	2.98107e-05	3.46614e-05	0.00018858	1.46134e-06	0.000114848	1.36053e-08	3.4328e-07	0.999885	missense_variant	ENSP00000420010.2:p.Arg282Thr,ENSP00000396684.2:p.Arg282Thr,ENSP00000289361.6:p.Arg282Thr,ENSP00000406667.2:p.Arg230Thr
Triglycerides	rs13195509	6	26463660	G	A	BTN2A1	0.122084	-0.0185158	-0.0253027	2.72804e-05	3.17302e-05	0.000392705	7.06424e-06	0.00107914	6.14946e-08	6.80797e-07	0.99892	missense_variant	ENSP00000443909.1:p.Val146Met,ENSP00000416945.1:p.Val207Met,ENSP00000312158.5:p.Val207Met,ENSP00000419043.1:p.Val207Met
Triglycerides	rs13198716	6	26582035	C	T	NA	0.111129	-0.0199307	-0.027028	2.97366e-05	3.46578e-05	0.000257352	4.41381e-06	0.000437044	3.86196e-08	4.52059e-07	0.999562	intergenic_variant	NA
Triglycerides	rs13207082	6	27251379	A	G	POM121L2	0.111333	-0.0214648	-0.0282125	2.96814e-05	3.4635e-05	8.15508e-05	1.63781e-06	5.87238e-05	1.52992e-08	1.57247e-07	0.999941	downstream_gene_variant	NA
Triglycerides	rs13195040	6	27413924	A	G	ZNF184	0.113798	-0.024176	-0.0299006	2.90264e-05	3.3785e-05	7.21727e-06	2.69004e-07	1.09612e-06	2.83522e-09	1.65305e-08	0.999999	downstream_gene_variant	NA
Triglycerides	rs10484399	6	27534528	A	G	NA	0.118026	-0.02437	-0.0282328	2.82836e-05	3.28895e-05	4.60115e-06	8.53444e-07	2.19072e-06	8.60664e-09	1.07035e-08	0.999998	intergenic_variant	NA
Triglycerides	rs17763089	6	27835218	G	A	HIST1H1B	0.117618	-0.023855	-0.0245356	2.81941e-05	3.27945e-05	7.03927e-06	1.83294e-05	5.98519e-05	1.56255e-07	1.54474e-08	0.99994	synonymous_variant	ENSP00000330074.3:p.Gly30%3D
Triglycerides	rs13197574	6	28060239	T	C	ZSCAN12P1	0.116669	-0.0262921	-0.0285714	2.85187e-05	3.31392e-05	8.51583e-07	6.94242e-07	3.60498e-07	7.1907e-09	2.15703e-09	1	non_coding_transcript_exon_variant	NA
Triglycerides	rs13205911	6	28124114	C	T	ZKSCAN8	0.11574	-0.0254979	-0.0277621	2.8776e-05	3.34434e-05	2.00354e-06	1.58337e-06	1.76947e-06	1.55676e-08	4.80968e-09	0.999998	3_prime_UTR_variant	NA
Triglycerides	rs17720293	6	28214698	C	T	ZKSCAN4	0.136244	-0.0200731	-0.0213058	2.49721e-05	2.89047e-05	5.90024e-05	7.4076e-05	0.00181184	5.88112e-07	1.16583e-07	0.998187	intron_variant	NA
Triglycerides	rs33932084	6	28268824	A	G	PGBD1	0.118044	-0.0270851	-0.0276589	2.8224e-05	3.2823e-05	3.43169e-07	1.38216e-06	2.93726e-07	1.40008e-08	9.01367e-10	1	missense_variant	ENSP00000385213.2:p.Asn398Ser,ENSP00000259883.3:p.Asn398Ser
Triglycerides	rs67340775	6	28304384	A	C	ZSCAN31	0.118953	-0.0259968	-0.0292892	2.80809e-05	3.26396e-05	9.31094e-07	2.953e-07	1.75687e-07	3.19091e-09	2.38e-09	1	intron_variant	NA
Triglycerides	rs2232423	6	28366151	A	G	ZSCAN12	0.11716	-0.0263799	-0.0284188	2.84239e-05	3.2992e-05	7.50456e-07	7.51893e-07	3.45745e-07	7.77641e-09	1.91149e-09	1	missense_variant	ENSP00000354305.1:p.Met11Thr,ENSP00000380039.3:p.Met11Thr
Triglycerides	rs3118361	6	28898287	C	T	NA	0.117124	-0.0244925	-0.0309133	2.8476e-05	3.30293e-05	4.44002e-06	7.5046e-08	2.07432e-07	8.46107e-10	1.06354e-08	1	regulatory_region_variant	NA
Triglycerides	rs3117143	6	29031142	C	A	NA	0.119932	-0.0259835	-0.0304229	2.79348e-05	3.22852e-05	8.83459e-07	8.60421e-08	5.17372e-08	9.85824e-10	2.29731e-09	1	intergenic_variant	NA
Triglycerides	rs3116830	6	29167575	G	A	NA	0.120834	-0.0257692	-0.0306446	2.76915e-05	3.21059e-05	9.74094e-07	6.3722e-08	4.28118e-08	7.39285e-10	2.53572e-09	1	intergenic_variant	NA
Triglycerides	rs3117425	6	29260431	C	T	AL672167.1,XXbac-BPG308J9.3	0.126428	-0.0235718	-0.0293434	2.65884e-05	3.08393e-05	4.84882e-06	1.26613e-07	3.9031e-07	1.41395e-09	1.16543e-08	1	downstream_gene_variant	NA
Triglycerides	rs9257809	6	29356331	A	G	OR5V1	0.126345	-0.0252819	-0.0301044	2.65273e-05	3.07873e-05	9.17883e-07	5.78664e-08	3.79798e-08	6.79774e-10	2.41863e-09	1	intron_variant	NA
Triglycerides	rs2523443	6	29415464	C	A	OR11A1	0.12484	-0.0265003	-0.0313768	2.66356e-05	3.09375e-05	2.82841e-07	1.69261e-08	3.7876e-09	2.11409e-10	7.97015e-10	1	intron_variant	NA
Triglycerides	rs1233489	6	29463043	T	A	AL662860.1	0.124703	-0.0264761	-0.0323354	2.69246e-05	3.1251e-05	3.35648e-07	7.29918e-09	1.97472e-09	9.39337e-11	9.45896e-10	1	upstream_gene_variant	NA
Triglycerides	rs404240	6	29523957	A	G	UBD	0.126182	-0.0262228	-0.0320692	2.66683e-05	3.08617e-05	3.82099e-07	7.81725e-09	2.40471e-09	1.00447e-10	1.07078e-09	1	synonymous_variant	ENSP00000366249.4:p.Tyr66%3D
Triglycerides	rs1611635	6	29836463	C	T	NA	0.194826	-0.0167643	-0.0175108	1.88365e-05	2.17328e-05	0.000112204	0.000172583	0.00922037	1.41597e-06	2.31679e-07	0.990778	intergenic_variant	NA
Triglycerides	rs3129012	6	29988642	G	A	ZNRD1ASP	0.202221	-0.0161901	-0.0176073	1.82831e-05	2.11244e-05	0.000152916	0.00012773	0.0095374	1.0779e-06	3.13666e-07	0.990461	non_coding_transcript_exon_variant	NA
Triglycerides	rs8321	6	30032522	A	C	ZNRD1	0.133461	-0.0292965	-0.0352397	2.5445e-05	2.94184e-05	6.33971e-09	8.21173e-11	5.99822e-13	1.30065e-12	2.22049e-11	1	3_prime_UTR_variant	NA
Triglycerides	rs2106072	6	30153363	G	A	TRIM26	0.133923	-0.0291955	-0.0356755	2.54415e-05	2.94257e-05	7.12667e-09	4.82678e-11	4.01515e-13	7.76923e-13	2.50001e-11	1	3_prime_UTR_variant	NA
Triglycerides	rs885916	6	30202571	C	T	HCG17	0.166201	-0.0274227	-0.0311923	2.12752e-05	2.44821e-05	2.76505e-09	2.90686e-10	1.0252e-12	4.55974e-12	1.00637e-11	1	intron_variant	NA
Triglycerides	rs3130405	6	30234152	C	T	HLA-L	0.176955	-0.0245272	-0.0298711	2.03586e-05	2.34783e-05	5.45868e-08	7.07666e-10	4.42353e-11	1.06057e-11	1.78418e-10	1	non_coding_transcript_exon_variant	NA
Triglycerides	rs3129705	6	30234721	G	A	HLA-L	0.177686	-0.0247307	-0.0296638	2.01773e-05	2.32662e-05	3.68461e-08	7.7759e-10	3.34167e-11	1.16763e-11	1.22375e-10	1	non_coding_transcript_exon_variant	NA
Triglycerides	rs3094054	6	30333505	G	T	UBQLN1P1	0.144457	-0.0250751	-0.0314969	2.39053e-05	2.75755e-05	2.92284e-07	2.0023e-09	5.40273e-10	2.76777e-11	8.56398e-10	1	upstream_gene_variant	NA
Triglycerides	rs970270	6	30347306	G	A	NA	0.175807	0.0129514	0.0224141	2.02034e-05	2.365e-05	0.00395969	4.04979e-06	0.00671113	3.9027e-08	6.2277e-06	0.993283	intergenic_variant	NA
Triglycerides	rs3094035	6	30363136	G	T	NA	0.145923	-0.0285424	-0.0346772	2.35972e-05	2.73542e-05	4.21787e-09	3.36164e-11	1.78354e-13	5.53685e-13	1.52559e-11	1	intergenic_variant	NA
Triglycerides	rs3132616	6	30416456	A	G	NA	0.145553	-0.0265872	-0.0313153	2.38542e-05	2.74635e-05	5.22709e-08	2.29841e-09	1.18777e-10	3.21433e-11	1.64284e-10	1	intergenic_variant	NA
Triglycerides	rs3130247	6	30515043	T	C	GNL1	0.148122	-0.027895	-0.0331832	2.33915e-05	2.69267e-05	8.05345e-09	1.61241e-10	1.52898e-12	2.51888e-12	2.7997e-11	1	synonymous_variant	ENSP00000365806.3:p.Ala429%3D
Triglycerides	rs9262135	6	30618906	A	G	C6orf136	0.148217	-0.0286314	-0.0321697	2.33696e-05	2.68638e-05	3.17348e-09	5.42425e-10	2.01509e-12	8.21204e-12	1.12691e-11	1	intron_variant	NA
Triglycerides	rs3132585	6	30687614	G	C	MDC1,TUBB	0.150147	-0.0277426	-0.0323656	2.31769e-05	2.65705e-05	8.29608e-09	3.41937e-10	3.27818e-12	5.22266e-12	2.86085e-11	1	upstream_gene_variant	NA
Triglycerides	rs3130662	6	30713808	C	A	FLOT1,IER3	0.18951	-0.0169238	-0.0263676	1.92847e-05	2.22189e-05	0.00011633	2.22506e-08	1.88471e-06	2.83041e-10	2.57712e-07	0.999998	upstream_gene_variant	NA
Triglycerides	rs13204228	6	30734255	A	G	HCG20	0.0669975	0.0304482	0.0111472	4.70864e-05	5.45958e-05	9.11704e-06	0.131393	0.123379	0.000324975	1.32409e-08	0.876296	upstream_gene_variant	NA
Triglycerides	rs12210947	6	30735105	A	G	HCG20	0.162553	0.00998022	0.0215057	2.15387e-05	2.51844e-05	0.0315204	1.82559e-05	0.141474	1.35048e-07	3.21233e-05	0.858494	intron_variant	NA
Triglycerides	rs3095336	6	30738446	G	A	HCG20	0.155972	-0.0269779	-0.0328798	2.25185e-05	2.58525e-05	1.30942e-08	1.0053e-10	1.58509e-12	1.5973e-12	4.51348e-11	1	intron_variant	NA
Triglycerides	rs3131060	6	30763291	G	A	HCG20,LINC00243	0.156386	-0.0263736	-0.0328909	2.24474e-05	2.57374e-05	2.60203e-08	9.004e-11	2.76581e-12	1.42836e-12	8.75204e-11	1	downstream_gene_variant	NA
Triglycerides	rs10947096	6	30765895	G	A	LINC00243	0.15002	0.0128094	0.0211386	2.3047e-05	2.68563e-05	0.00762605	4.52555e-05	0.0959493	3.29836e-07	9.49113e-06	0.904041	downstream_gene_variant	NA
Triglycerides	rs1264353	6	30787762	C	A	LINC00243	0.159546	-0.0265075	-0.0312421	2.20801e-05	2.5319e-05	1.69169e-08	5.3492e-10	1.03596e-11	8.05996e-12	5.70171e-11	1	intron_variant	NA
Triglycerides	rs2535332	6	30813249	C	T	LINC02570	0.152283	-0.0307023	-0.0372807	2.31789e-05	2.67317e-05	1.8091e-10	5.5977e-13	1.61589e-16	1.0728e-14	7.57952e-13	1	intron_variant	NA
Triglycerides	rs1264308	6	30879987	C	T	GTF2H4,VARS2	0.152022	-0.0308101	-0.0382104	2.3029e-05	2.64147e-05	1.36359e-10	1.05433e-13	2.43357e-17	2.12312e-15	5.85245e-13	1	non_coding_transcript_exon_variant	NA
Triglycerides	rs3131934	6	30931844	T	C	NA	0.172517	-0.0276634	-0.0371175	2.09106e-05	2.38302e-05	1.45576e-09	2.89902e-14	7.22953e-17	5.9565e-16	5.88017e-12	1	regulatory_region_variant	NA
Triglycerides	rs111893818	6	30986312	C	T	MUC22	0.187399	-0.0201093	-0.0280635	2.13627e-05	2.53723e-05	1.35728e-05	2.53246e-08	2.57855e-07	3.13029e-10	3.3236e-08	1	intron_variant	NA
Triglycerides	rs9501039	6	30993808	T	C	MUC22	0.0225327	0.0527563	0.03154	0.000133812	0.000153477	5.10298e-06	0.0109009	0.00594801	4.59392e-05	8.76099e-09	0.994006	synonymous_variant	ENSP00000455906.1:p.Thr200%3D
Triglycerides	rs11759188	6	31001646	A	G	MUC22	0.112047	0.015886	0.0216667	2.94913e-05	3.42397e-05	0.00344199	0.000213323	0.152026	1.21314e-06	3.92835e-06	0.847969	intron_variant	NA
Triglycerides	rs4711253	6	31007081	C	A	MUC22	0.163208	0.0138579	0.0207804	2.1504e-05	2.49924e-05	0.00280485	3.2304e-05	0.0324235	2.66278e-07	4.261e-06	0.967572	downstream_gene_variant	NA
Triglycerides	rs9262582	6	31014305	C	A	NA	0.0973759	-0.0172422	-0.022746	3.32614e-05	3.87519e-05	0.00279318	0.000258357	0.137974	1.41446e-06	3.16889e-06	0.862021	intergenic_variant	NA
Triglycerides	rs10947131	6	31015936	C	T	NA	0.120529	0.0180398	0.0243117	2.77129e-05	3.21714e-05	0.000610826	1.81805e-05	0.00389792	1.4828e-07	1.00424e-06	0.996101	intergenic_variant	NA
Triglycerides	rs3131788	6	31024796	G	A	HCG22	0.15507	-0.0343304	-0.037976	2.25697e-05	2.59561e-05	4.9845e-13	9.10399e-14	9.1544e-20	1.93332e-15	2.52107e-15	1	intron_variant	NA
Triglycerides	rs73403446	6	31033948	G	A	NA	0.0144989	0.0684227	0.0266833	0.000204198	0.000239296	1.68404e-06	0.0845433	0.0104399	0.000288097	3.32661e-09	0.989272	intergenic_variant	NA
Triglycerides	rs3130955	6	31054511	C	A	RNU6-1133P	0.38601	-0.00965696	-0.0151495	1.24158e-05	1.44122e-05	0.00613239	6.59501e-05	0.1793	5.50324e-07	9.09427e-06	0.82069	downstream_gene_variant	NA
Triglycerides	rs35944195	6	31074829	C	T	C6orf15	0.0986364	0.0246724	0.02879	3.62492e-05	4.35731e-05	4.17131e-05	1.29292e-05	0.000188654	1.02485e-07	7.82869e-08	0.999811	downstream_gene_variant	NA
Triglycerides	rs2233981	6	31079578	G	A	C6orf15	0.100836	-0.0156644	-0.024692	3.24448e-05	3.78983e-05	0.00595918	6.0507e-05	0.0771011	3.92495e-07	6.87941e-06	0.922892	synonymous_variant	ENSP00000259870.3:p.Ala186%3D
Triglycerides	rs2233976	6	31079994	C	T	C6orf15	0.0708532	0.0131086	0.0331988	4.43364e-05	5.18942e-05	0.0489904	4.05838e-06	0.0309033	2.9105e-08	4.23818e-05	0.969054	missense_variant	ENSP00000259870.3:p.Gly48Arg
Triglycerides	rs2233975	6	31080009	T	C	C6orf15	0.011966	-0.0299199	-0.0758574	0.000246327	0.000288039	0.0566061	7.84137e-06	0.0318997	6.27107e-08	5.47667e-05	0.968045	missense_variant	ENSP00000259870.3:p.Asn43Asp
Triglycerides	rs3130985	6	31085356	C	T	PSORS1C1	0.15538	-0.0341647	-0.0385642	2.24569e-05	2.58627e-05	5.64054e-13	3.39378e-14	3.95768e-20	7.38343e-16	2.87183e-15	1	non_coding_transcript_exon_variant	NA
Triglycerides	rs3778630	6	31091328	G	A	PSORS1C1	0.0316721	0.0454025	0.0261956	9.5484e-05	0.000111037	3.3807e-06	0.0129216	0.00531179	5.14554e-05	5.72419e-09	0.994637	intron_variant	NA
Triglycerides	rs1265103	6	31100978	C	T	PSORS1C1	0.0517744	0.0283603	0.0436632	5.93436e-05	6.98924e-05	0.000231942	1.76506e-07	1.21319e-05	1.66894e-09	3.95277e-07	0.999987	intron_variant	NA
Triglycerides	rs130072	6	31112484	C	T	CCHCR1	0.0639176	0.0209881	0.0439473	4.88358e-05	5.69288e-05	0.00267072	5.73674e-09	4.80295e-06	6.2149e-11	3.92349e-06	0.999991	missense_variant	ENSP00000365442.5:p.Arg627Gln,ENSP00000379561.2:p.Arg574Gln,ENSP00000401039.2:p.Arg680Gln,ENSP00000379566.3:p.Arg716Gln
Triglycerides	rs1265070	6	31115207	C	T	CCHCR1	0.129591	0.014049	0.0238139	2.57504e-05	3.04434e-05	0.00563108	1.58967e-05	0.0266366	1.27133e-07	7.58688e-06	0.973356	intron_variant	NA
Triglycerides	rs7750641	6	31129310	C	T	TCF19	0.155341	-0.0329338	-0.0387441	2.25065e-05	2.5921e-05	3.87798e-12	2.75924e-14	2.10771e-19	5.93479e-16	1.87687e-14	1	missense_variant	ENSP00000439397.1:p.Pro29Ser,ENSP00000365433.3:p.Pro109Ser,ENSP00000365431.4:p.Pro109Ser
Triglycerides	rs2073724	6	31129707	C	T	TCF19	0.0640055	0.0212589	0.0442008	4.88123e-05	5.69332e-05	0.00234405	4.69524e-09	3.53096e-06	5.14692e-11	3.50535e-06	0.999993	missense_variant	ENSP00000439397.1:p.Pro161Leu,ENSP00000365431.4:p.Pro241Leu,ENSP00000365433.3:p.Pro241Leu
Triglycerides	rs9263823	6	31147094	C	T	POU5F1	0.0991618	-0.0136255	-0.0275711	3.26821e-05	3.81645e-05	0.0171548	8.08871e-06	0.0308576	6.15212e-08	1.87555e-05	0.969124	intron_variant	NA
Triglycerides	rs73401062	6	31149310	A	G	POU5F1,PSORS1C3	0.0155957	0.0680712	0.0374082	0.000190962	0.000222299	8.40335e-07	0.0121088	0.00123204	6.41896e-05	1.98915e-09	0.998704	upstream_gene_variant	NA
Triglycerides	rs28397269	6	31164595	G	A	AL662844.4	0.178859	0.0192039	0.0171693	2.18886e-05	2.64248e-05	4.05087e-05	0.000838	0.0131142	5.69331e-06	8.2985e-08	0.98688	non_coding_transcript_exon_variant	NA
Triglycerides	rs3132510	6	31172151	T	C	AL662844.3	0.138265	-0.0387031	-0.042579	2.47905e-05	2.86058e-05	7.69199e-15	1.71843e-15	3.16059e-23	4.22862e-17	4.54871e-17	1	upstream_gene_variant	NA
Triglycerides	rs59810420	6	31195269	G	A	AL662844.2	0.0165984	0.0668254	0.0351606	0.000179587	0.00020954	6.15139e-07	0.0151431	0.00111189	7.58885e-05	1.43055e-09	0.998812	upstream_gene_variant	NA
Triglycerides	rs6901869	6	31210265	G	A	NA	0.123875	-0.0120123	-0.028146	2.7267e-05	3.16245e-05	0.0214254	5.59241e-07	0.00354691	5.3186e-09	2.55376e-05	0.996428	intergenic_variant	NA
Triglycerides	rs17192225	6	31230438	T	C	NA	0.138919	0.0232941	0.0284888	2.46376e-05	2.8464e-05	2.69488e-06	9.31874e-08	1.76381e-07	1.08024e-09	6.80775e-09	1	intergenic_variant	NA
Triglycerides	rs12189871	6	31251924	C	T	WASF5P,RPL3P2	0.0890819	0.0230483	0.0254209	3.65447e-05	4.20875e-05	0.000137534	8.91634e-05	0.00350639	6.18929e-07	2.28483e-07	0.996493	downstream_gene_variant	NA
Triglycerides	rs9461684	6	31253444	C	T	WASF5P,RPL3P2	0.0833561	0.0327785	0.0440366	3.82574e-05	4.46221e-05	1.16298e-07	4.34432e-11	4.28186e-12	6.76164e-13	3.63853e-10	1	downstream_gene_variant	NA
Triglycerides	rs28732109	6	31263297	G	A	LINC02571	0.120388	0.0215566	0.0153703	2.81638e-05	3.24755e-05	4.86866e-05	0.00699433	0.0812872	3.36166e-05	8.19049e-08	0.918679	intron_variant	NA
Triglycerides	rs35647108	6	31274449	C	A	AL671883.1	0.140539	0.0252266	0.0315161	2.43352e-05	2.81802e-05	3.1612e-07	2.91079e-09	8.24229e-10	3.9494e-11	9.17324e-10	1	downstream_gene_variant	NA
Triglycerides	rs9468944	6	31274582	G	A	AL671883.1	0.148894	0.0208925	0.0275725	2.34257e-05	2.73003e-05	1.58528e-05	1.31466e-07	1.361e-06	1.49194e-09	3.68719e-08	0.999999	downstream_gene_variant	NA
Triglycerides	rs9264955	6	31275583	C	T	AL671883.1	0.114428	-0.019908	-0.0289941	3.18692e-05	3.81291e-05	0.000421245	2.66236e-06	0.000401575	2.31644e-08	7.07511e-07	0.999598	downstream_gene_variant	NA
Triglycerides	rs28894993	6	31289714	G	T	NA	0.0896656	0.0234458	0.0239502	3.60023e-05	4.16159e-05	9.32859e-05	0.000205202	0.00533816	1.34879e-06	1.57711e-07	0.99466	regulatory_region_variant	NA
Triglycerides	rs1625792	6	31306420	G	A	NA	0.144388	-0.038962	-0.04306	2.39664e-05	2.75754e-05	1.74966e-15	2.42315e-16	1.11726e-24	6.31835e-18	1.08874e-17	1	intergenic_variant	NA
Triglycerides	rs2596502	6	31321032	A	G	AL671883.2	0.303347	0.017455	0.0123869	1.39689e-05	1.61843e-05	3.0109e-06	0.00207704	0.00392013	1.62571e-05	8.402e-09	0.996064	upstream_gene_variant	NA
Triglycerides	rs116442786	6	31321336	G	A	AL671883.2	0.0644147	0.0201704	0.0372167	4.86886e-05	5.69479e-05	0.00384448	8.15962e-07	0.000731274	6.77929e-09	4.90821e-06	0.999264	upstream_gene_variant	NA
Triglycerides	Affx-28453308	6	31330422	A	G	DHFRP2	0.0797986	0.0211964	0.0346502	4.00507e-05	4.65909e-05	0.000810263	3.85143e-07	0.000100471	3.53329e-09	1.25812e-06	0.999898	downstream_gene_variant	NA
Triglycerides	rs9266381	6	31334792	C	T	DHFRP2,RNU6-283P	0.181562	0.0182896	0.0156858	1.97811e-05	2.28255e-05	3.91998e-05	0.00102663	0.0170062	7.24024e-06	8.28672e-08	0.982986	upstream_gene_variant	NA
Triglycerides	rs12660817	6	31336757	A	G	DHFRP2,RNU6-283P	0.0564227	0.0319895	0.049344	5.50905e-05	6.41609e-05	1.63404e-05	7.28142e-10	5.91593e-09	9.65654e-12	3.83377e-08	1	upstream_gene_variant	NA
Triglycerides	rs9266571	6	31343213	G	T	AL671883.1,FGFR3P1,ZDHHC20P2	0.0131744	-0.0440045	-0.0701491	0.000250181	0.00029637	0.00540162	4.60824e-05	0.0228581	3.52488e-07	7.37033e-06	0.977134	upstream_gene_variant	NA
Triglycerides	rs2442736	6	31346621	G	C	AL671883.1,ZDHHC20P2	0.233829	-0.018289	-0.0182976	1.64593e-05	1.90301e-05	6.54826e-06	2.73706e-05	0.000126997	2.71527e-07	1.70486e-08	0.999873	upstream_gene_variant	NA
Triglycerides	rs9266777	6	31354200	T	C	HLA-S	0.0133088	-0.0370197	-0.0761177	0.000222693	0.000259168	0.0131126	2.26742e-06	0.00346355	2.28129e-08	1.85229e-05	0.996518	upstream_gene_variant	NA
Triglycerides	rs62395275	6	31405771	A	G	HCP5	0.0580948	0.031609	0.0492642	5.92055e-05	7.10349e-05	3.9932e-05	5.07334e-09	8.36423e-08	6.05025e-11	8.603e-08	1	intron_variant	NA
Triglycerides	rs114878174	6	31412898	A	G	LINC01149,HCP5	0.0187404	0.025798	0.0543877	0.000159595	0.000187791	0.0411435	7.22622e-05	0.158092	3.27127e-07	2.65187e-05	0.841881	intron_variant	NA
Triglycerides	rs62395307	6	31429512	G	A	HCP5	0.0575428	0.0284091	0.0542555	5.96347e-05	7.15828e-05	0.000234396	1.43479e-10	1.44473e-08	1.97279e-12	4.83304e-07	1	intron_variant	NA
Triglycerides	rs77424484	6	31432587	T	C	HCP5	0.0239084	0.0488105	0.0731213	0.000123552	0.000148603	1.12764e-05	1.99856e-09	1.08203e-08	3.76334e-11	3.9826e-08	1	non_coding_transcript_exon_variant	NA
Triglycerides	rs3131618	6	31434621	A	G	HCP5	0.142989	-0.0385911	-0.0463066	2.40295e-05	2.76542e-05	3.49534e-15	1.31454e-18	1.34219e-26	3.84409e-20	2.25821e-17	1	intron_variant	NA
Triglycerides	rs12665745	6	31441901	G	A	HCP5	0.124827	0.0160398	0.0276543	2.67626e-05	3.11636e-05	0.00193208	7.28587e-07	0.000547256	7.05339e-09	3.03115e-06	0.99945	intron_variant	NA
Triglycerides	rs6922431	6	31465030	T	C	MICB	0.0467498	0.0274338	0.0362049	6.58401e-05	7.79602e-05	0.000722484	4.12588e-05	0.00520584	2.61031e-07	9.5748e-07	0.994793	intron_variant	NA
Triglycerides	rs115707901	6	31480212	T	C	AL663061.1	0.0159846	0.0719973	0.091279	0.000182539	0.000225003	9.89324e-08	1.166e-09	1.26812e-10	5.09713e-11	9.69851e-10	1	upstream_gene_variant	NA
Triglycerides	rs2516489	6	31488038	C	T	PPIAP9	0.158212	0.0192106	0.0319751	2.21211e-05	2.55717e-05	4.41968e-05	2.5705e-10	9.21709e-09	3.70328e-12	1.04271e-07	1	non_coding_transcript_exon_variant	NA
Triglycerides	rs9267488	6	31514247	A	G	ATP6V1G2-DDX39B,ATP6V1G2	0.140635	-0.0402197	-0.0477996	2.44602e-05	2.81989e-05	4.2436e-16	2.25476e-19	3.04214e-28	7.02136e-21	2.95177e-18	1	splice_region_variant	NA
Triglycerides	rs3093539	6	31538277	G	A	LTA	0.0146886	0.0735148	0.095209	0.000198618	0.000245574	1.82703e-07	1.23848e-09	2.62073e-10	6.06794e-11	1.97393e-09	1	upstream_gene_variant	NA
Triglycerides	rs2229092	6	31540757	A	C	LTA	0.0622277	0.0123586	0.0355745	5.04559e-05	5.8849e-05	0.0818854	3.53215e-06	0.0372131	2.44604e-08	6.20849e-05	0.962725	missense_variant	ENSP00000413450.2:p.His51Pro,ENSP00000403495.1:p.His51Pro
Triglycerides	rs11575838	6	31560565	C	T	NCR3	0.0155925	0.0772853	0.0931738	0.000186795	0.0002308	1.56314e-08	8.64252e-10	1.89695e-11	4.61435e-11	1.96757e-10	1	splice_region_variant	NA
Triglycerides	rs9267512	6	31568419	T	C	NA	0.0142346	-0.0398625	-0.0686611	0.000208381	0.000243054	0.0057555	1.0629e-05	0.00669392	8.89979e-08	7.89697e-06	0.993298	intergenic_variant	NA
Triglycerides	rs2857595	6	31568469	G	A	NA	0.21318	-0.0248557	-0.031387	1.7634e-05	2.03546e-05	3.2449e-09	3.49186e-12	1.85527e-14	6.42882e-14	1.25945e-11	1	intergenic_variant	NA
Triglycerides	rs41273264	6	31600106	C	A	PRRC2A	0.0156192	0.079017	0.0939393	0.000186995	0.000229938	7.55468e-09	5.84268e-10	6.89969e-12	3.40344e-11	1.04655e-10	1	missense_variant	ENSP00000365201.2:p.Ser1219Tyr,ENSP00000365175.4:p.Ser1219Tyr
Triglycerides	rs3117582	6	31620520	T	G	APOM	0.13433	-0.0403163	-0.0465429	2.53032e-05	2.92948e-05	1.11013e-15	8.10525e-18	2.55392e-26	2.32354e-19	7.33419e-18	1	intron_variant	NA
Triglycerides	rs76072474	6	31631334	A	G	GPANK1	0.0156734	0.0786479	0.0967781	0.000186721	0.000228947	8.64827e-09	1.59972e-10	2.42362e-12	1.0476e-11	1.29996e-10	1	intron_variant	NA
Triglycerides	rs376510	6	31688200	C	T	MPIG6B,LY6G6C	0.0573441	0.031886	0.0121677	5.38492e-05	6.39808e-05	1.39226e-05	0.128215	0.154796	0.00029103	1.83287e-08	0.844913	intron_variant	NA
Triglycerides	rs3101018	6	31705864	C	T	CLIC1	0.134067	-0.0408672	-0.0471727	2.53566e-05	2.93401e-05	4.8588e-16	3.10141e-18	4.46084e-27	9.1719e-20	3.31085e-18	1	intron_variant	NA
Triglycerides	rs707937	6	31731014	C	G	MSH5-SAPCD1,MSH5,SAPCD1	0.201279	0.0150265	0.020863	1.82132e-05	2.11866e-05	0.000430064	5.83104e-06	0.00137136	5.8664e-08	8.49475e-07	0.998628	intron_variant	NA
Triglycerides	rs6905572	6	31731881	C	T	SAPCD1	0.114794	0.0169375	0.0246252	2.88537e-05	3.35718e-05	0.00161529	2.13865e-05	0.0106211	1.67576e-07	2.39458e-06	0.989376	missense_variant	ENSP00000413372.1:p.Pro99Leu,ENSP00000408918.2:p.Pro99Leu,ENSP00000411948.2:p.Pro99Leu
Triglycerides	rs28399992	6	31732059	T	C	SAPCD1	0.00812948	-0.0425321	-0.0830357	0.000363177	0.0004231	0.0256285	5.41977e-05	0.0918644	4.29615e-07	3.03207e-05	0.908105	missense_variant	ENSP00000411948.2:p.Leu123Pro
Triglycerides	rs3130490	6	31739120	G	T	VWA7	0.133677	-0.0409406	-0.0474537	2.55535e-05	2.95548e-05	5.57951e-16	2.59955e-18	4.28891e-27	7.72411e-20	3.80353e-18	1	non_coding_transcript_exon_variant	NA
Triglycerides	rs77488547	6	31788015	T	C	HSPA1L	0.0197937	0.0524547	0.039745	0.000150916	0.000178618	1.95679e-05	0.00294123	0.00636587	1.44623e-05	3.29488e-08	0.99362	upstream_gene_variant	NA
Triglycerides	rs114691438	6	31790089	A	G	HSPA1A	0.0184002	0.0737581	0.0953204	0.000159469	0.000194907	5.20477e-09	8.66527e-12	8.43331e-14	5.52447e-13	7.2452e-11	1	downstream_gene_variant	NA
Triglycerides	rs3130679	6	31807540	A	G	C6orf48	0.133981	-0.0412073	-0.0475276	2.54041e-05	2.93882e-05	2.96278e-16	1.85118e-18	1.66202e-27	5.57053e-20	2.05531e-18	1	3_prime_UTR_variant	NA
Triglycerides	rs9267576	6	31812038	T	G	C6orf48	0.147002	0.0193643	0.0165796	2.34175e-05	2.70607e-05	6.29468e-05	0.00143708	0.0307091	9.07943e-06	1.19418e-07	0.969282	downstream_gene_variant	NA
Triglycerides	Affx-28463585	6	31830593	A	C	NEU1	0.0298819	0.0483765	0.0695833	0.00010132	0.00011997	1.54083e-06	2.11957e-10	2.00857e-10	4.26132e-12	5.93282e-09	1	5_prime_UTR_variant	NA
Triglycerides	rs11965547	6	31836151	G	A	SLC44A4	0.0869045	0.0161527	0.0315077	3.70353e-05	4.28403e-05	0.00795002	1.48212e-06	0.00296843	1.24614e-08	9.7301e-06	0.997022	intron_variant	NA
Triglycerides	rs76133439	6	31843998	G	A	SLC44A4	0.0273646	0.0404492	0.0407046	0.000109654	0.000128344	0.000112161	0.000327002	0.00493548	1.8272e-06	1.65347e-07	0.995063	intron_variant	NA
Triglycerides	rs41267086	6	31847636	G	A	EHMT2	0.0494335	0.0458073	0.0452618	6.284e-05	7.32609e-05	7.54947e-09	1.23801e-07	5.32349e-10	1.529e-09	2.50249e-11	1	3_prime_UTR_variant	NA
Triglycerides	rs558702	6	31870326	G	A	C2	0.133067	-0.040135	-0.0470977	2.5515e-05	2.95006e-05	1.94466e-15	4.31481e-18	2.37933e-26	1.25108e-19	1.27788e-17	1	intron_variant	NA
Triglycerides	rs1270942	6	31918860	A	G	CFB	0.133222	-0.0410374	-0.0471394	2.55102e-05	2.94536e-05	4.50321e-16	3.79524e-18	5.03869e-27	1.11996e-19	3.06932e-18	1	non_coding_transcript_exon_variant	NA
Triglycerides	rs9501161	6	31924327	G	A	NELFE	0.082543	0.0210799	0.0417904	3.86609e-05	4.49196e-05	0.000698427	4.5209e-10	1.42941e-07	5.66931e-12	1.23447e-06	0.999999	intron_variant	NA
Triglycerides	rs80082277	6	31925848	G	C	NELFE	0.0180302	0.081627	0.102378	0.000163487	0.000198596	1.72944e-10	3.75542e-13	2.20674e-16	4.04544e-14	4.16124e-12	1	intron_variant	NA
Triglycerides	rs9267786	6	31937866	G	T	DXO	0.0142117	-0.0266685	-0.0859455	0.00020774	0.000245104	0.0642737	4.03269e-08	0.000346742	5.63514e-10	8.81916e-05	0.999565	non_coding_transcript_exon_variant	NA
Triglycerides	rs389884	6	31940897	A	G	STK19	0.133078	-0.0409694	-0.0470106	2.5656e-05	2.95675e-05	6.08224e-16	5.41148e-18	9.54155e-27	1.5814e-19	4.10238e-18	1	non_coding_transcript_exon_variant	NA
Triglycerides	rs116420479	6	31941629	C	T	STK19	0.0173473	0.0890437	0.103262	0.000168826	0.000207107	7.25315e-12	7.24547e-13	2.36889e-17	9.82917e-14	2.39189e-13	1	intron_variant	NA
Triglycerides	rs140096829	6	32003934	CT	C	C4B-AS1	0.0795609	0.0316851	0.0228968	4.04217e-05	4.68294e-05	6.2459e-07	0.000820295	0.000158027	5.05771e-06	1.35768e-09	0.999837	non_coding_transcript_exon_variant	NA
Triglycerides	rs9267796	6	32023425	C	T	TNXB	0.0167842	-0.0176231	-0.0719444	0.000176885	0.000208346	0.185152	6.22504e-07	0.00828197	5.39669e-09	0.000137779	0.99158	intron_variant	NA
Triglycerides	rs17207923	6	32036788	C	T	TNXB	0.0202333	0.0482634	0.0362582	0.000147117	0.000173612	6.92047e-05	0.00592766	0.0350165	2.36819e-05	9.46314e-08	0.96496	missense_variant	ENSP00000364396.2:p.Glu1905Lys,ENSP00000364393.3:p.Glu1905Lys
Triglycerides	rs7774197	6	32046275	A	C	TNXB	0.0605072	0.0135647	0.0327806	5.16868e-05	5.99095e-05	0.0591925	2.2854e-05	0.14361	1.24703e-07	4.05986e-05	0.856349	intron_variant	NA
Triglycerides	rs3130287	6	32050544	C	T	TNXB	0.14954	0.0204322	0.0156789	2.33111e-05	2.68033e-05	2.31859e-05	0.00245844	0.0199001	1.51491e-05	4.70304e-08	0.980085	intron_variant	NA
Triglycerides	rs61995676	6	32052444	C	T	TNXB	0.0166288	0.0900546	0.100093	0.000175605	0.000217203	1.0811e-11	1.11355e-11	4.48122e-16	1.28245e-12	3.17756e-13	1	missense_variant	ENSP00000364393.3:p.Arg1064His,ENSP00000364396.2:p.Arg1064His
Triglycerides	rs57740770	6	32067435	T	G	ATF6B,TNXB	0.0168272	-0.0183457	-0.0656946	0.000176465	0.000209436	0.167268	5.64429e-06	0.0525456	3.68889e-08	0.000105415	0.947349	intron_variant	NA
Triglycerides	rs17207986	6	32079567	T	C	ATF6B,TNXB	0.0574862	0.0498294	0.0405797	5.36367e-05	6.40149e-05	1.02192e-11	3.94388e-07	2.98265e-12	5.00861e-09	4.27791e-14	1	intron_variant	NA
Triglycerides	rs3130288	6	32096001	C	A	ATF6B	0.131844	-0.0418929	-0.0481601	2.58415e-05	2.97913e-05	1.71918e-16	1.12077e-18	5.96273e-28	3.44746e-20	1.21887e-18	1	5_prime_UTR_variant	NA
Triglycerides	rs9267808	6	32114445	G	A	PRRT1	0.0149472	-0.027013	-0.0901215	0.000197734	0.000234173	0.0547317	3.88798e-09	3.74891e-05	6.79218e-11	9.04867e-05	0.999872	downstream_gene_variant	NA
Triglycerides	rs3130283	6	32138545	A	C	PPT2-EGFL8	0.14797	0.0229878	0.0182439	2.33392e-05	2.6801e-05	1.95363e-06	0.000425143	0.000389973	3.16599e-06	4.67394e-09	0.999607	3_prime_UTR_variant	NA
Triglycerides	rs3132940	6	32161396	T	G	GPSM3	0.144865	0.0226925	0.0173548	2.37914e-05	2.7298e-05	3.28428e-06	0.000895089	0.00124803	6.21323e-06	7.55093e-09	0.998746	intron_variant	NA
Triglycerides	rs9267822	6	32170407	C	G	NOTCH4	0.0151147	-0.0321581	-0.0906241	0.000195908	0.00023042	0.0215892	2.37599e-09	1.14347e-05	4.56164e-11	4.42221e-05	0.999944	non_coding_transcript_exon_variant	NA
Triglycerides	rs3132956	6	32179438	G	A	NOTCH4	0.152665	-0.0336934	-0.0395546	2.2869e-05	2.64192e-05	1.85276e-12	1.41822e-14	5.32913e-20	3.1217e-16	9.22343e-15	1	intron_variant	NA
Triglycerides	rs16869834	6	32179709	A	G	NOTCH4	0.0446025	0.049859	0.0543759	6.84791e-05	8.07956e-05	1.69343e-09	1.45737e-09	1.93298e-12	2.48304e-11	7.143e-12	1	intron_variant	NA
Triglycerides	rs3132946	6	32190028	A	G	NOTCH4	0.145177	0.0233272	0.017904	2.38841e-05	2.73682e-05	1.81492e-06	0.000620926	0.000506373	4.46373e-06	4.30822e-09	0.999489	intron_variant	NA
Triglycerides	rs3134931	6	32190620	T	C	NOTCH4	0.302568	0.0268991	0.0272905	1.3943e-05	1.6136e-05	5.88132e-13	1.0961e-11	1.53018e-17	2.15984e-13	3.01339e-15	1	intron_variant	NA
Triglycerides	rs434841	6	32191041	G	A	NOTCH4	0.30063	-0.0228175	-0.0183257	1.40927e-05	1.62462e-05	1.21846e-09	5.45732e-06	8.12803e-09	6.53996e-08	4.69815e-12	1	intron_variant	NA
Triglycerides	rs17576984	6	32212985	C	T	NA	0.0701352	0.0276425	0.0239067	4.51267e-05	5.33978e-05	3.87515e-05	0.00106971	0.00890701	5.78841e-06	6.38955e-08	0.991087	regulatory_region_variant	NA
Triglycerides	rs12525893	6	32220577	C	T	TSBP1-AS1	0.188432	0.016896	0.0189529	1.91392e-05	2.23457e-05	0.000112469	6.09057e-05	0.00343997	5.31334e-07	2.34252e-07	0.996559	upstream_gene_variant	NA
Triglycerides	rs7775397	6	32261252	T	G	TSBP1	0.131561	-0.0445978	-0.0458774	2.57629e-05	2.97886e-05	1.55704e-18	4.29025e-17	2.11365e-28	1.26815e-18	1.1812e-20	1	missense_variant	ENSP00000431199.1:p.Lys398Gln,ENSP00000415517.2:p.Lys400Gln,ENSP00000435103.1:p.Lys384Gln,ENSP00000364155.4:p.Lys399Gln,ENSP00000364146.4:p.Lys398Gln,ENSP00000411164.2:p.Lys391Gln
Triglycerides	rs6931409	6	32282216	T	G	TSBP1	0.00950264	0.0453104	0.073652	0.000315666	0.000359072	0.0107654	0.000101611	0.0759126	7.08606e-07	1.27457e-05	0.924074	intron_variant	NA
Triglycerides	rs9268233	6	32289292	G	A	TSBP1	0.0149244	-0.029524	-0.0923412	0.000202288	0.000234246	0.0379125	1.60947e-09	1.2708e-05	3.17267e-11	7.24179e-05	0.999915	intron_variant	NA
Triglycerides	rs72849457	6	32289808	G	A	TSBP1	0.0629098	0.0316096	0.0297741	5.46352e-05	6.57466e-05	1.90012e-05	0.000240756	0.00103597	1.45862e-06	3.31081e-08	0.998963	intron_variant	NA
Triglycerides	rs1265754	6	32303692	T	A	TSBP1	0.131774	-0.0442668	-0.0459337	2.56935e-05	2.97166e-05	2.50077e-18	3.60197e-17	2.83403e-28	1.06329e-18	1.87981e-20	1	missense_variant	ENSP00000411164.2:p.Ile127Phe,ENSP00000435103.1:p.Ile127Phe,ENSP00000364155.4:p.Ile134Phe,ENSP00000364146.4:p.Ile148Phe,ENSP00000415517.2:p.Ile150Phe,ENSP00000431199.1:p.Ile134Phe
Triglycerides	Affx-28471757	6	32313659	G	A	TSBP1	0.0481828	-0.0391629	-0.0439975	6.38096e-05	7.45316e-05	9.46368e-07	3.46714e-07	1.33627e-07	3.59901e-09	2.34158e-09	1	intron_variant	NA
Triglycerides	rs9268284	6	32315216	G	A	TSBP1	0.372982	0.017956	0.015243	1.24831e-05	1.45297e-05	3.73568e-07	6.36657e-05	2.31492e-05	6.76347e-07	1.21898e-09	0.999976	intron_variant	NA
Triglycerides	rs9268285	6	32315557	T	C	TSBP1	0.372166	0.0179582	0.0152967	1.25375e-05	1.45938e-05	3.94581e-07	6.22667e-05	2.37999e-05	6.61023e-07	1.28275e-09	0.999976	intron_variant	NA
Triglycerides	rs2050189	6	32339647	T	C	TSBP1	0.229771	-0.0279146	-0.0166597	1.65723e-05	1.91594e-05	7.05112e-12	0.000141243	1.02809e-09	1.38258e-06	2.92888e-14	0.999999	5_prime_UTR_variant	NA
Triglycerides	rs2050188	6	32339897	C	T	TSBP1	0.310998	0.0141341	0.015558	1.37146e-05	1.58555e-05	0.000135348	9.34185e-05	0.00822073	9.02713e-07	3.14657e-07	0.991778	upstream_gene_variant	NA
Triglycerides	rs28362673	6	32351510	G	A	NA	0.0206114	0.0924458	0.0876737	0.000143159	0.000174578	1.11208e-14	3.24474e-11	1.35358e-18	3.00898e-12	3.02052e-16	1	intergenic_variant	NA
Triglycerides	rs28362678	6	32362745	G	A	BTNL2	0.148416	0.0305821	0.024904	2.30767e-05	2.69182e-05	1.94263e-10	1.58786e-06	2.89019e-10	1.78602e-08	7.02935e-13	1	missense_variant	ENSP00000390613.3:p.Pro379Leu,ENSP00000443364.1:p.Pro102Leu,ENSP00000364132.1:p.Pro379Leu,ENSP00000390512.1:p.Pro169Leu,ENSP00000364134.3:p.Pro285Leu,ENSP00000444714.1:p.Pro169Leu
Triglycerides	rs17202456	6	32363774	G	A	BTNL2	0.144263	0.0356611	0.0256691	2.59506e-05	3.12532e-05	2.5631e-12	4.40294e-06	1.04724e-11	4.75402e-08	1.03117e-14	1	intron_variant	NA
Triglycerides	rs7747412	6	32373286	G	A	BTNL2	0.0105103	0.0435744	0.0776774	0.000289262	0.000318662	0.0104067	1.35354e-05	0.0139405	1.28395e-07	1.49425e-05	0.986044	intron_variant	NA
Triglycerides	rs3129961	6	32378940	C	T	BTNL2	0.278492	0.0191005	0.0207782	1.46136e-05	1.68757e-05	5.84354e-07	4.24229e-07	2.64791e-07	5.43631e-09	1.81836e-09	1	upstream_gene_variant	NA
Triglycerides	rs9268541	6	32384527	T	C	NA	0.0540973	-0.0229454	-0.0308482	5.72984e-05	6.65083e-05	0.0024356	0.000155249	0.0550126	8.38798e-07	2.6706e-06	0.944984	intergenic_variant	NA
Triglycerides	rs72847996	6	32384892	G	A	NA	0.111776	0.0353948	0.0271285	3.25972e-05	3.94292e-05	5.68267e-10	1.55919e-05	5.57633e-09	1.43558e-07	1.84132e-12	1	intergenic_variant	NA
Triglycerides	rs3135352	6	32392906	C	A	NA	0.146719	0.0241463	0.0173772	2.3638e-05	2.69639e-05	6.82565e-07	0.000818632	0.000259804	5.83911e-06	1.69706e-09	0.999734	intergenic_variant	NA
Triglycerides	rs3129843	6	32395726	A	G	NA	0.130845	-0.0464602	-0.0459635	2.59863e-05	3.00281e-05	8.02414e-20	4.99592e-17	1.34562e-29	1.52001e-18	6.49745e-22	1	intergenic_variant	NA
Triglycerides	rs9268577	6	32395942	C	T	NA	0.0179345	-0.0416723	-0.0712429	0.00016548	0.000194781	0.00119769	3.31791e-07	7.91271e-05	3.93414e-09	2.3361e-06	0.999919	intergenic_variant	NA
Triglycerides	rs9501626	6	32400344	C	A	NA	0.115094	0.0136085	0.0237543	2.87905e-05	3.34159e-05	0.0112066	3.97116e-05	0.0983596	2.68037e-07	1.22851e-05	0.901628	intergenic_variant	NA
Triglycerides	rs16822632	6	32411712	G	A	HLA-DRA	0.0104588	0.0406961	0.0809773	0.000289588	0.000321033	0.0167831	6.2042e-06	0.0105518	6.37447e-08	2.39195e-05	0.989424	intron_variant	NA
Triglycerides	rs3129888	6	32411726	G	A	HLA-DRA	0.193868	0.0196798	0.0175231	1.89754e-05	2.1726e-05	6.25351e-06	0.000170368	0.00060085	1.44151e-06	1.52788e-08	0.999398	intron_variant	NA
Triglycerides	rs2395184	6	32432646	G	A	HLA-DRB9	0.167604	-0.032043	-0.0340153	2.32699e-05	2.75598e-05	3.0932e-11	9.24015e-11	4.0941e-15	1.53307e-12	1.30762e-13	1	intron_variant	NA
Triglycerides	rs9268925	6	32432969	A	C	HLA-DRB9	0.145477	0.0228317	0.0210789	2.62051e-05	3.0897e-05	8.19756e-06	0.000149399	0.000518745	1.12882e-06	1.78014e-08	0.99948	intron_variant	NA
Triglycerides	rs113585425	6	32433125	A	C	HLA-DRB9	0.111623	0.0359075	0.0263131	3.22901e-05	3.91403e-05	2.63938e-10	2.60217e-05	4.32674e-09	2.34416e-07	8.74007e-13	1	intron_variant	NA
Triglycerides	rs7748494	6	32448808	A	G	NA	0.0382543	0.071275	0.0799787	7.98283e-05	9.34319e-05	1.50425e-15	1.30372e-16	7.25287e-25	8.6617e-18	2.39359e-17	1	intergenic_variant	NA
Triglycerides	rs9271191	6	32578449	T	C	NA	0.154444	0.0248931	0.0215559	2.51016e-05	2.95605e-05	6.75379e-07	7.3529e-05	2.58566e-05	6.05082e-07	1.6945e-09	0.999974	intergenic_variant	NA
Triglycerides	rs4530903	6	32581889	C	T	NA	0.118677	0.0311307	0.0283165	2.77419e-05	3.26585e-05	3.41822e-09	7.24201e-07	1.92401e-09	7.94639e-09	1.09728e-11	1	intergenic_variant	NA
Triglycerides	rs28383249	6	32585500	C	T	NA	0.145361	0.0193902	0.018001	2.38571e-05	2.78387e-05	7.19497e-05	0.000645756	0.0166242	4.37156e-06	1.37546e-07	0.983371	intergenic_variant	NA
Triglycerides	rs114609017	6	32585632	G	A	NA	0.0278702	0.0821884	0.0799274	0.000107707	0.000128138	2.40221e-15	1.66223e-12	1.26106e-20	1.10146e-13	4.44022e-17	1	intergenic_variant	NA
Triglycerides	rs9271541	6	32590070	A	C	NA	0.224397	-0.0361653	-0.0418704	1.70061e-05	1.95857e-05	1.80566e-18	3.09187e-21	2.43968e-32	1.02782e-22	1.37387e-20	1	regulatory_region_variant	NA
Triglycerides	rs111541957	6	32605699	G	A	HLA-DQA1	0.113829	0.0352547	0.0320004	2.90595e-05	3.42282e-05	6.17272e-11	4.51552e-08	2.74737e-12	5.84351e-10	2.34612e-13	1	intron_variant	NA
Triglycerides	rs28584179	6	32626119	C	T	HLA-DQB1-AS1	0.0888423	0.0442164	0.0466033	3.66349e-05	4.25061e-05	2.77952e-13	8.83962e-13	3.96031e-19	1.89002e-14	1.49528e-15	1	upstream_gene_variant	NA
Triglycerides	rs9273363	6	32626272	C	A	HLA-DQB1-AS1	0.304067	-0.0266276	-0.0280288	1.39714e-05	1.6125e-05	1.05405e-12	2.96423e-12	7.55952e-18	6.02353e-14	5.36408e-15	1	upstream_gene_variant	NA
Triglycerides	rs1794282	6	32666526	C	T	NA	0.129631	-0.0450848	-0.0450966	2.6141e-05	3.01637e-05	1.17613e-18	2.20907e-16	7.92389e-28	6.31757e-18	8.84667e-21	1	intergenic_variant	NA
Triglycerides	rs17427887	6	32679107	G	T	MTCO3P1	0.0314877	0.0438252	0.0321367	9.37566e-05	0.000113629	6.01257e-06	0.00257195	0.00223576	1.23627e-05	1.04355e-08	0.997752	upstream_gene_variant	NA
Triglycerides	rs3104402	6	32681676	T	G	AL662789.1	0.0811083	0.0193644	0.0256088	3.9535e-05	4.54792e-05	0.00207218	0.000146297	0.0593612	8.71947e-07	2.52031e-06	0.940635	upstream_gene_variant	NA
Triglycerides	rs9275602	6	32682812	C	A	AL662789.1	0.199006	-0.0284956	-0.0290078	1.85021e-05	2.14367e-05	3.48959e-11	3.73325e-10	2.06845e-14	6.13636e-12	1.4881e-13	1	upstream_gene_variant	NA
Triglycerides	rs3892710	6	32682862	C	T	AL662789.1	0.146916	0.0192341	0.0190124	2.34393e-05	2.72341e-05	7.10572e-05	0.000269385	0.00751809	1.9829e-06	1.392e-07	0.99248	upstream_gene_variant	NA
Triglycerides	rs17219918	6	32734536	G	A	HLA-DQB2	0.0610889	0.0304783	0.0290494	5.69269e-05	6.72958e-05	5.35822e-05	0.000398536	0.0042025	2.25555e-06	8.47629e-08	0.995795	upstream_gene_variant	NA
Triglycerides	rs9276689	6	32751962	C	T	NA	0.121123	-0.0357446	-0.0397663	2.76501e-05	3.20368e-05	1.06655e-11	2.13912e-12	3.50049e-17	4.05179e-14	4.82068e-14	1	intergenic_variant	NA
Triglycerides	rs6920126	6	32763160	G	T	NA	0.0103485	0.0397916	0.0675346	0.000294215	0.000323903	0.0203508	0.000175158	0.17282	8.89032e-07	1.65036e-05	0.827162	regulatory_region_variant	NA
Triglycerides	rs1042116	6	32798548	G	A	AL669918.1,TAP2	0.113044	0.0272851	0.0203261	2.92889e-05	3.41567e-05	4.61991e-07	0.000505534	9.60554e-05	3.50096e-06	1.10571e-09	0.9999	synonymous_variant	ENSP00000364034.4:p.Asn436%3D,ENSP00000364032.2:p.Asn436%3D,ENSP00000391806.2:p.Asn436%3D
Triglycerides	rs241424	6	32804934	G	A	AL669918.1,TAP2	0.439231	-0.0093111	-0.0151301	1.20073e-05	1.38962e-05	0.00720893	4.93589e-05	0.165641	4.32307e-07	1.08558e-05	0.834348	intron_variant	NA
Triglycerides	rs9276826	6	32830568	A	G	PSMB9	0.102614	0.0281024	0.0205999	3.20757e-05	3.69929e-05	6.98423e-07	0.000706976	0.000181675	4.65145e-06	1.59269e-09	0.999814	downstream_gene_variant	NA
Triglycerides	rs154977	6	32900018	C	G	HLA-DMB,AL645941.1	0.341245	0.0167729	0.0145605	1.30984e-05	1.51782e-05	3.58141e-06	0.000186016	0.000528708	1.79769e-06	1.03463e-08	0.999469	downstream_gene_variant	NA
Triglycerides	rs1480380	6	32913246	C	T	AL645941.2	0.104723	-0.0392383	-0.0313506	3.14687e-05	3.62875e-05	2.66758e-12	1.94923e-07	5.12414e-13	2.46165e-09	1.09331e-14	1	intron_variant	NA
Triglycerides	rs9276943	6	32956454	T	C	NA	0.0123169	-0.0423156	-0.0606805	0.000239463	0.000280797	0.00624785	0.000293331	0.112101	1.48349e-06	6.14508e-06	0.887891	intergenic_variant	NA
Triglycerides	rs11755617	6	33080322	C	T	HLA-DPB2	0.00759384	-0.027893	-0.0904852	0.000396336	0.000453473	0.161192	2.14708e-05	0.152955	1.65383e-07	0.000125883	0.846919	non_coding_transcript_exon_variant	NA
Triglycerides	rs12191464	6	33227518	C	T	VPS52	0.012844	0.0566304	0.0445691	0.000226539	0.000275328	0.000168262	0.00723179	0.0789824	2.8639e-05	2.24715e-07	0.920989	intron_variant	NA
Triglycerides	rs742493	6	40998167	T	C	UNC5CL	0.111833	-0.0256654	-0.00860679	2.94384e-05	3.44205e-05	2.2435e-06	0.142375	0.0549235	0.000438428	4.39918e-09	0.944638	missense_variant	ENSP00000362258.1:p.Arg432Gly,ENSP00000244565.3:p.Arg432Gly
Triglycerides	rs78780266	6	43150559	C	T	CUL9	0.0344515	0.0427779	0.0136557	8.83867e-05	0.000102437	5.36437e-06	0.177264	0.0647643	0.000387865	7.58076e-09	0.934848	intron_variant	NA
Triglycerides	rs3025053	6	43753325	G	A	VEGFA	0.117356	-0.0209857	-0.0184275	2.82511e-05	3.28202e-05	7.87521e-05	0.00129753	0.0293815	7.71849e-06	1.38257e-07	0.970611	3_prime_UTR_variant	NA
Triglycerides	rs9472126	6	43765300	A	G	NA	0.172112	-0.0123011	-0.0234642	2.0664e-05	2.37336e-05	0.00680943	1.46297e-06	0.00410269	1.47838e-08	1.01371e-05	0.995887	intergenic_variant	NA
Triglycerides	rs112222843	6	43785741	C	T	NA	0.0372918	-0.0242603	-0.0500729	8.25272e-05	9.49126e-05	0.00757389	2.75475e-07	0.00036222	2.36986e-09	8.94248e-06	0.999629	intergenic_variant	NA
Triglycerides	rs881858	6	43806609	G	A	NA	0.306281	0.0122379	0.0190669	1.37798e-05	1.59814e-05	0.000978339	1.8488e-06	0.00125668	2.17734e-08	2.0349e-06	0.998741	regulatory_region_variant	NA
Triglycerides	rs2180314	6	52617731	C	G	GSTA2	0.40001	-0.0254848	-0.0214309	1.22484e-05	1.42731e-05	3.30651e-13	1.4092e-08	9.97494e-15	2.32313e-10	1.7037e-15	1	missense_variant	ENSP00000420168.1:p.Ser112Thr
Triglycerides	rs13213985	6	53508817	G	T	KLHL31	0.21376	0.0100689	0.0216564	1.93501e-05	2.31483e-05	0.0220828	6.76339e-06	0.0491657	6.04981e-08	2.76235e-05	0.950807	downstream_gene_variant	NA
Triglycerides	rs17789218	6	100600097	T	C	NA	0.243566	-0.0184952	-0.0122188	1.59468e-05	1.86288e-05	3.63291e-06	0.00464116	0.00854669	3.16261e-05	9.44211e-09	0.991422	intergenic_variant	NA
Triglycerides	rs12199109	6	109469057	C	T	CEP57L1	0.0527027	0.0297576	0.0197252	5.9078e-05	6.82947e-05	0.000108186	0.0169941	0.182267	5.12786e-05	1.21015e-07	0.817682	intron_variant	NA
Triglycerides	rs72976106	6	127379919	C	T	NA	0.0383803	0.0407629	0.022703	7.98047e-05	9.1295e-05	5.0463e-06	0.0174994	0.0109169	6.58804e-05	8.16718e-09	0.989017	intergenic_variant	NA
Triglycerides	rs74762765	6	127444091	T	C	RSPO3	0.030842	-0.0146297	-0.0469787	9.77783e-05	0.000115073	0.139008	1.191e-05	0.105405	6.34231e-08	7.68357e-05	0.894518	intron_variant	NA
Triglycerides	rs72961013	6	127529780	G	A	NA	0.067126	0.031589	0.0157032	4.68299e-05	5.48434e-05	3.91313e-06	0.0339706	0.0209821	0.000123829	6.84874e-09	0.978894	intergenic_variant	NA
Triglycerides	rs34917732	6	127709672	A	C	NA	0.0786949	-0.0284271	-0.00959803	4.06276e-05	4.78566e-05	8.20661e-06	0.165313	0.144566	0.000391179	1.21874e-08	0.855042	intergenic_variant	NA
Triglycerides	rs9376420	6	139809331	A	C	NA	0.399982	0.0128229	0.0131789	1.22875e-05	1.42257e-05	0.000254176	0.000475703	0.0702156	4.03584e-06	5.52092e-07	0.92978	intergenic_variant	NA
Triglycerides	rs632057	6	139834012	T	G	NA	0.371909	-0.0380847	-0.0199731	1.26727e-05	1.46258e-05	1.05717e-26	1.76678e-07	5.97371e-27	3.08702e-09	8.90043e-29	1	intergenic_variant	NA
Triglycerides	rs72976928	6	139836272	A	G	NA	0.199294	-0.0202694	-0.0112508	1.83587e-05	2.12687e-05	2.23985e-06	0.0147056	0.0132195	8.34795e-05	5.56299e-09	0.986697	regulatory_region_variant	NA
Triglycerides	rs6905228	6	151031607	G	A	PLEKHG1	0.0861827	-0.0102483	-0.0291488	3.7164e-05	4.36653e-05	0.0927477	1.0289e-05	0.127975	6.52929e-08	6.61093e-05	0.871959	intron_variant	NA
Triglycerides	rs6917747	6	160402705	G	A	IGF2R	0.136337	0.0159809	0.0258456	2.50006e-05	2.89355e-05	0.00139301	1.55098e-06	0.000882356	1.48527e-08	2.2758e-06	0.999115	intron_variant	NA
Triglycerides	rs4709393	6	160472032	T	G	IGF2R	0.257523	-0.017271	-0.0102886	1.53846e-05	1.77954e-05	1.06699e-05	0.0147314	0.0650055	8.42643e-05	2.49846e-08	0.93491	intron_variant	NA
Triglycerides	rs78425119	6	160501825	G	A	IGF2R	0.0688698	0.0389579	0.0429152	4.54682e-05	5.30976e-05	7.59417e-09	3.88375e-09	2.19809e-11	5.34213e-11	2.53524e-11	1	intron_variant	NA
Triglycerides	rs2297372	6	160525287	G	C	IGF2R	0.277024	-0.00915431	-0.0196393	1.47078e-05	1.69559e-05	0.0169877	1.84944e-06	0.0153215	2.06707e-08	2.55452e-05	0.984653	intron_variant	NA
Triglycerides	rs2282143	6	160557643	C	T	SLC22A1	0.0155062	-0.0840656	-0.0793172	0.000190688	0.000222562	1.14745e-09	1.05824e-07	1.29798e-10	4.04982e-09	1.23592e-11	1	missense_variant	ENSP00000355930.4:p.Pro341Leu,ENSP00000409557.2:p.Pro341Leu,ENSP00000318103.4:p.Pro341Leu,ENSP00000439274.1:p.Pro341Leu
Triglycerides	rs34130495	6	160560824	G	A	SLC22A1	0.0284907	0.0301468	0.0452446	0.00010558	0.000123714	0.00334745	4.74856e-05	0.0179799	2.78271e-07	3.64436e-06	0.982016	missense_variant	ENSP00000409557.2:p.Gly401Ser,ENSP00000318103.4:p.Gly401Ser,ENSP00000355930.4:p.Gly401Ser
Triglycerides	rs13209686	6	160595233	T	C	SLC22A2	0.0746337	-0.03702	-0.0180849	4.28054e-05	4.88916e-05	1.531e-08	0.00969886	4.09071e-05	4.87977e-05	3.77461e-11	0.99991	intron_variant	NA
Triglycerides	rs2504959	6	160748465	T	C	NA	0.208019	-0.0182505	-0.0192552	1.78351e-05	2.06651e-05	1.55039e-05	2.27931e-05	0.000225636	2.20461e-07	3.75666e-08	0.999774	intergenic_variant	NA
Triglycerides	rs76749178	6	160854191	T	C	SLC22A3	0.0245621	-0.0479709	-0.0330636	0.000122419	0.000141934	1.45411e-05	0.00551627	0.00883647	2.40035e-05	2.30423e-08	0.991139	intron_variant	NA
Triglycerides	rs112376176	6	160874032	C	T	SLC22A3	0.0415858	0.0537427	0.0663738	7.43284e-05	8.45269e-05	4.56757e-10	5.24797e-13	3.04249e-16	1.46139e-14	2.70052e-12	1	3_prime_UTR_variant	NA
Triglycerides	rs3798220	6	160961137	T	C	LPA	0.0184622	-0.101252	-0.0981525	0.000160833	0.000188961	1.42705e-15	9.35498e-13	9.68188e-21	1.72181e-13	7.26762e-17	1	missense_variant	ENSP00000395608.1:p.Ile1891Met,ENSP00000321334.5:p.Ile1891Met
Triglycerides	rs74617384	6	160997118	A	T	LPA	0.0795296	-0.0427571	-0.0585385	4.03854e-05	4.70222e-05	1.72379e-11	1.39396e-17	4.73824e-22	4.13949e-19	1.00873e-13	1	intron_variant	NA
Triglycerides	rs77009508	6	161004972	A	G	LPA	0.0751037	0.0488247	0.0580845	4.31093e-05	4.87493e-05	1.0407e-13	8.93784e-17	2.06748e-23	2.80972e-18	7.16048e-16	1	intron_variant	NA
Triglycerides	rs41272110	6	161006172	T	G	LPA	0.145827	-0.0257906	-0.0286109	2.3543e-05	2.73481e-05	1.06595e-07	4.48186e-08	4.12473e-09	5.56101e-10	3.17156e-10	1	missense_variant	ENSP00000321334.5:p.Thr1399Pro,ENSP00000395608.1:p.Thr1399Pro
Triglycerides	rs14224	6	161137779	T	C	PLG	0.418074	-0.0106052	-0.0144817	1.20834e-05	1.3992e-05	0.0022821	0.000108215	0.127513	9.4805e-07	3.99089e-06	0.872483	synonymous_variant	ENSP00000308938.9:p.Cys257%3D
Triglycerides	rs79570361	6	161170855	A	G	PLG	0.0761307	-0.0324003	-0.0312698	4.15382e-05	4.85511e-05	4.98206e-07	7.20424e-06	1.54621e-06	6.23792e-08	1.18402e-09	0.999998	intron_variant	NA
Triglycerides	rs116881261	6	161190516	G	A	NA	0.0234744	0.0251785	0.0520528	0.000128038	0.000146696	0.0260721	1.72703e-05	0.0375515	1.02859e-07	2.16775e-05	0.962427	intergenic_variant	NA
Triglycerides	rs55754459	6	161551176	A	G	AGPAT4	0.0291034	-0.0545866	-0.0291961	0.000103865	0.000120115	8.51336e-08	0.00772387	0.000110195	3.87174e-05	1.95305e-10	0.999851	3_prime_UTR_variant	NA
Triglycerides	rs17630640	6	164107529	A	G	NA	0.130928	-0.0217075	-0.0251186	2.57607e-05	2.98867e-05	1.89591e-05	4.33742e-06	4.1982e-05	4.06897e-08	4.10047e-08	0.999958	intergenic_variant	NA
Triglycerides	rs2691619	7	17822386	C	T	NA	0.167485	0.0058859	0.0226111	2.10019e-05	2.4522e-05	0.199021	4.97314e-06	0.177104	3.7722e-08	0.000137449	0.822758	intergenic_variant	NA
Triglycerides	rs2965411	7	21758191	G	A	DNAH11	0.00939319	-0.0785853	-0.00514123	0.000311568	0.00037185	8.50942e-06	0.789767	0.13892	0.00100078	1.29186e-08	0.86008	intron_variant	NA
Triglycerides	rs55657205	7	25925379	C	T	NA	0.0671378	-0.0311637	-0.0228872	4.69722e-05	5.42236e-05	5.44437e-06	0.00188318	0.00233448	1.00562e-05	1.0019e-08	0.997655	regulatory_region_variant	NA
Triglycerides	rs73683179	7	25930365	C	T	NA	0.0934937	0.0223995	0.0168622	3.47988e-05	4.03038e-05	0.000146432	0.00790639	0.187031	3.03699e-05	1.88084e-07	0.812938	intergenic_variant	NA
Triglycerides	rs4722551	7	25991826	T	C	MIR148A,AC010719.1	0.158359	-0.0472802	-0.0328404	2.20569e-05	2.54972e-05	7.83731e-24	7.86076e-11	1.75317e-27	1.70291e-12	6.30607e-26	1	upstream_gene_variant	NA
Triglycerides	rs13306387	7	44185047	C	T	GCK	0.0445619	0.0264591	0.0381128	6.98493e-05	7.9507e-05	0.00154643	1.91835e-05	0.00496986	1.26947e-07	1.91184e-06	0.995028	intron_variant	NA
Triglycerides	rs2971677	7	44192260	C	A	GCK	0.154746	0.0276461	0.0265753	2.25323e-05	2.59719e-05	5.75136e-09	1.84398e-07	9.98609e-10	2.24034e-09	1.9022e-11	1	intron_variant	NA
Triglycerides	rs2284779	7	44216280	G	A	GCK	0.0509437	0.0399475	0.0221457	6.13473e-05	7.01158e-05	3.39559e-07	0.00817634	0.000533679	3.78615e-05	6.86832e-10	0.999428	intron_variant	NA
Triglycerides	rs58053084	7	44232613	T	G	GCK	0.0710163	-0.0320663	-0.0376546	4.47639e-05	5.14592e-05	1.64649e-06	1.53038e-07	1.21571e-07	1.61042e-09	3.90236e-09	1	intron_variant	NA
Triglycerides	rs77410045	7	44260934	C	T	CAMK2B	0.0189696	0.0552508	0.0285752	0.000158831	0.000180948	1.16591e-05	0.0336484	0.0295821	0.000112941	1.76779e-08	0.970305	intron_variant	NA
Triglycerides	rs62459110	7	44308992	G	C	CAMK2B	0.0368993	-0.0336032	-0.0365002	8.34913e-05	9.53955e-05	0.000235551	0.000186244	0.00659956	1.06109e-06	3.23262e-07	0.993399	intron_variant	NA
Triglycerides	rs74745829	7	50330088	T	C	NA	0.0128778	0.0517653	-0.0448865	0.000232151	0.000264316	0.000680321	0.00576468	0.191903	1.90732e-05	6.5601e-07	0.808077	intergenic_variant	NA
Triglycerides	rs34603271	7	71364797	G	A	CALN1	0.0702242	-0.0406047	-0.0359428	4.5146e-05	5.27734e-05	1.51415e-09	7.51763e-07	7.00583e-10	8.15582e-09	4.89864e-12	1	intron_variant	NA
Triglycerides	rs17426915	7	71413328	A	G	CALN1	0.233409	-0.0194965	-0.0167788	1.64907e-05	1.91401e-05	1.5798e-06	0.000125508	0.000136663	1.14407e-06	4.34959e-09	0.999862	intron_variant	NA
Triglycerides	rs13227753	7	71664407	C	T	CALN1	0.0423394	-0.0587619	-0.057382	7.22364e-05	8.40718e-05	4.73439e-12	3.90492e-10	2.08853e-15	8.64587e-12	2.84532e-14	1	intron_variant	NA
Triglycerides	rs116973294	7	71701603	G	A	CALN1	0.012182	-0.0793646	-0.0928083	0.000241147	0.000285701	3.2122e-07	4.00889e-08	1.19195e-08	1.76173e-09	3.29041e-09	1	intron_variant	NA
Triglycerides	rs1808379	7	71880706	G	A	CALN1	0.0871851	-0.021321	-0.0296625	3.71351e-05	4.29224e-05	0.000467537	5.97101e-06	0.000855237	4.83104e-08	7.3699e-07	0.999144	intron_variant	NA
Triglycerides	rs77393312	7	71971531	G	A	NA	0.0283879	-0.0667807	-0.0491029	0.000107641	0.000121798	1.22442e-10	8.6236e-06	5.67836e-10	1.1864e-07	5.79625e-13	1	intergenic_variant	NA
Triglycerides	rs7786339	7	72139093	C	T	TYW1B	0.167497	0.0184014	0.0198872	2.11968e-05	2.45569e-05	6.42253e-05	5.99399e-05	0.00184487	5.09189e-07	1.33704e-07	0.998154	intron_variant	NA
Triglycerides	rs111758389	7	72196166	G	A	TYW1B	0.0618026	0.0295472	0.0144084	5.0833e-05	5.80297e-05	3.41126e-05	0.058568	0.195166	0.00015192	4.13934e-08	0.804682	intron_variant	NA
Triglycerides	rs13236513	7	72198944	G	A	TYW1B	0.0296828	0.0305771	0.0476163	0.000101568	0.000119789	0.00241366	1.35868e-05	0.00445517	9.11627e-08	2.92182e-06	0.995542	intron_variant	NA
Triglycerides	rs34881399	7	72234176	T	C	AC211469.1	0.0312781	-0.122408	-0.0968871	9.71443e-05	0.000112774	2.12536e-35	7.36042e-20	9.09767e-47	5.61534e-20	5.32552e-36	1	non_coding_transcript_exon_variant	NA
Triglycerides	rs62463394	7	72362481	A	G	POM121	0.127244	-0.0370075	-0.0398818	2.66425e-05	3.07621e-05	7.5456e-13	6.47995e-13	8.55385e-19	1.30593e-14	3.72752e-15	1	intron_variant	NA
Triglycerides	rs111423741	7	72757059	G	A	FKBP6	0.0154831	-0.0863125	-0.0835567	0.000192968	0.000222974	5.19565e-10	2.20113e-08	1.57386e-11	1.06976e-09	6.87217e-12	1	intron_variant	NA
Triglycerides	rs79434099	7	72765917	C	T	FKBP6	0.117652	0.0196717	0.0278599	2.81807e-05	3.27943e-05	0.000210907	1.14593e-06	0.000105543	1.09438e-08	3.87727e-07	0.999894	intron_variant	NA
Triglycerides	rs74366373	7	72836494	C	T	NA	0.0162566	-0.0535442	-0.0409198	0.000184411	0.00021227	8.05233e-05	0.00497668	0.0330613	2.1681e-05	1.15678e-07	0.966917	intergenic_variant	NA
Triglycerides	rs71556711	7	72854549	C	T	FZD9,BAZ1B	0.0906164	-0.153814	-0.135609	3.52729e-05	4.14598e-05	1.3412e-147	2.5505e-98	3.31735e-235	1.74974e-96	2.04971e-146	1	downstream_gene_variant	NA
Triglycerides	rs117528284	7	72897236	G	A	BAZ1B	0.0368004	0.0470641	0.0421694	8.3092e-05	9.68018e-05	2.43168e-07	1.82004e-05	1.37825e-06	1.57015e-07	6.14998e-10	0.999998	intron_variant	NA
Triglycerides	rs113296769	7	72924064	A	G	BAZ1B	0.0193272	-0.131226	-0.112367	0.000154744	0.000176911	5.22472e-26	2.98537e-17	1.16554e-34	4.25324e-17	2.2606e-26	1	intron_variant	NA
Triglycerides	rs799157	7	73020301	T	C	MLXIPL	0.043416	-0.111678	-0.103226	7.07005e-05	8.24626e-05	3.09152e-40	6.25751e-30	1.60408e-61	5.50069e-30	7.73949e-41	1	synonymous_variant	ENSP00000406296.2:p.Ser253%3D,ENSP00000346629.1:p.Ser253%3D,ENSP00000412330.2:p.Ser253%3D,ENSP00000320886.3:p.Ser253%3D,ENSP00000343767.5:p.Ser253%3D,ENSP00000402615.1:p.Ser215%3D
Triglycerides	rs799160	7	73060006	C	T	NA	0.488278	0.049389	0.0438904	1.18424e-05	1.37278e-05	1.10318e-46	2.3368e-32	3.92482e-71	1.46628e-33	2.00298e-48	1	intergenic_variant	NA
Triglycerides	rs6956862	7	73067027	T	G	NA	0.344305	0.0354054	0.0307939	1.30347e-05	1.5093e-05	1.06921e-22	2.27104e-15	1.10133e-30	6.1807e-17	8.74979e-25	1	intergenic_variant	NA
Triglycerides	rs13242693	7	73086454	C	T	VPS37D	0.0354282	-0.125143	-0.100175	8.54428e-05	9.98211e-05	9.74572e-42	1.18705e-23	1.16681e-56	1.37063e-23	3.65336e-42	1	downstream_gene_variant	NA
Triglycerides	rs111331221	7	73086724	A	G	VPS37D	0.0409384	-0.0317312	-0.0433003	7.49097e-05	8.73294e-05	0.000246246	3.59822e-06	0.000193343	2.82462e-08	3.8594e-07	0.999806	downstream_gene_variant	NA
Triglycerides	rs1527454	7	73098456	G	A	BUD23	0.345412	0.0328947	0.0227622	1.31067e-05	1.52155e-05	1.03668e-19	5.37781e-09	1.55959e-21	9.71872e-11	7.01838e-22	1	intron_variant	NA
Triglycerides	rs41271235	7	73108402	G	A	BUD23	0.0177394	-0.0535788	-0.0431802	0.000169888	0.000195281	3.94687e-05	0.00200208	0.0084527	1.0454e-05	6.50415e-08	0.991537	3_prime_UTR_variant	NA
Triglycerides	rs41271241	7	73115201	G	A	STX1A	0.071271	0.0352035	0.0413517	4.48818e-05	5.15477e-05	1.48411e-07	8.44986e-09	7.90011e-10	1.06702e-10	4.21362e-10	1	missense_variant	ENSP00000378584.3:p.Leu247Phe
Triglycerides	rs55951611	7	73126343	G	A	STX1A	0.044732	-0.0437024	-0.0386676	6.90264e-05	7.90261e-05	1.44114e-07	1.36398e-05	6.84228e-07	1.17848e-07	3.63228e-10	0.999999	intron_variant	NA
Triglycerides	rs73138856	7	73136458	G	A	STX1A	0.0836092	-0.0233674	-0.0224545	3.84704e-05	4.44284e-05	0.000164981	0.000755202	0.0278818	4.25445e-06	2.51941e-07	0.972114	upstream_gene_variant	NA
Triglycerides	rs140124008	7	73196602	A	G	NA	0.0308094	-0.0331652	-0.0319945	9.67353e-05	0.000115255	0.000746352	0.00288108	0.164896	9.72082e-06	6.98812e-07	0.835093	intergenic_variant	NA
Triglycerides	rs145963446	7	73273389	G	A	TMEM270	0.0097642	-0.0541817	-0.0655914	0.000302409	0.000358137	0.00183538	0.000528527	0.0715674	3.24237e-06	2.55518e-06	0.928427	upstream_gene_variant	NA
Triglycerides	rs61303167	7	75671175	G	T	STYXL1	0.166539	0.0178417	0.0137142	2.1228e-05	2.44884e-05	0.00010781	0.00558338	0.163263	2.76391e-05	1.74982e-07	0.836709	intron_variant	NA
Triglycerides	rs17649223	7	130429163	A	G	NA	0.0354276	-0.0428381	-0.0223823	8.72321e-05	9.86561e-05	4.50811e-06	0.0242339	0.0123543	8.68247e-05	7.23323e-09	0.987559	intergenic_variant	NA
Triglycerides	rs287621	7	130435181	T	C	NA	0.278367	-0.0458939	-0.0177465	1.4579e-05	1.70491e-05	2.89065e-33	1.72489e-05	1.43142e-31	2.61575e-07	2.82298e-35	1	intergenic_variant	NA
Triglycerides	rs157934	7	130585492	T	C	LINC00513,AC016831.1	0.305013	-0.0170959	-0.0169903	1.39637e-05	1.61532e-05	4.76579e-06	2.36548e-05	9.437e-05	2.51946e-07	1.34094e-08	0.999905	intron_variant	NA
Triglycerides	rs13222206	7	132871159	A	G	NA	0.026709	-0.0275781	0.0424696	0.000113205	0.000130647	0.00954321	0.000202798	0.139595	8.69784e-07	7.38504e-06	0.860397	intergenic_variant	NA
Triglycerides	rs2883142	7	138111632	G	A	NA	0.35172	-0.013999	-0.0112656	1.29329e-05	1.50253e-05	9.91773e-05	0.00365757	0.162031	2.31668e-05	1.99551e-07	0.837945	intergenic_variant	NA
Triglycerides	rs3735080	7	150217309	C	T	GIMAP7	0.229216	0.0225283	0.0191408	1.66457e-05	1.92889e-05	3.36114e-08	1.31231e-05	4.0185e-07	1.39426e-07	1.094e-10	0.999999	missense_variant	ENSP00000315474.4:p.Arg83Cys
Triglycerides	rs2140124	8	8120477	C	T	NA	0.0546051	0.0163762	0.0330171	5.72061e-05	6.57877e-05	0.0303761	4.69008e-05	0.148929	2.39122e-07	2.22832e-05	0.851049	intergenic_variant	NA
Triglycerides	rs12549973	8	8176554	C	T	SGK223	0.284065	-0.0186256	-0.0210601	1.45699e-05	1.68369e-05	1.06422e-06	2.86267e-07	3.23116e-07	3.71817e-09	3.23991e-09	1	missense_variant	ENSP00000330930.4:p.Ala1111Thr,ENSP00000428054.1:p.Ala1111Thr
Triglycerides	rs79503460	8	8194358	A	C	SGK223	0.176913	-0.0166534	-0.0260591	2.0135e-05	2.33601e-05	0.000206258	6.99213e-08	9.3198e-06	8.34228e-10	4.30407e-07	0.99999	intron_variant	NA
Triglycerides	rs17607190	8	8273955	C	T	AC103957.1	0.139937	-0.019214	-0.0158655	2.42215e-05	2.83519e-05	9.46276e-05	0.00288647	0.0778426	1.59199e-05	1.63395e-07	0.922141	intron_variant	NA
Triglycerides	rs6997361	8	8349757	C	T	NA	0.259645	0.0189355	0.0191948	1.54035e-05	1.80327e-05	1.40365e-06	6.18417e-06	7.52539e-06	6.8215e-08	4.06541e-09	0.999992	intergenic_variant	NA
Triglycerides	rs2001827	8	8358866	C	A	NA	0.174701	0.0201348	0.0239526	2.03864e-05	2.37464e-05	8.2238e-06	8.8726e-07	5.06194e-06	9.68609e-09	2.02449e-08	0.999995	intergenic_variant	NA
Triglycerides	rs11783173	8	8362710	C	T	NA	0.18162	0.0228303	0.022619	2.19504e-05	2.62121e-05	1.10069e-06	9.97139e-06	6.95026e-06	9.5025e-08	2.867e-09	0.999993	intergenic_variant	NA
Triglycerides	rs7008364	8	8374744	C	T	NA	0.175589	-0.0247616	-0.0216078	2.0219e-05	2.36318e-05	3.65924e-08	8.79969e-06	2.54539e-07	8.96228e-08	1.12341e-10	1	regulatory_region_variant	NA
Triglycerides	rs2948586	8	8455643	A	G	NA	0.195163	-0.0172803	-0.013489	1.87313e-05	2.17616e-05	6.53479e-05	0.0038337	0.088503	2.2588e-05	1.25684e-07	0.911474	intergenic_variant	NA
Triglycerides	rs13256345	8	8496483	G	T	NA	0.239401	0.00934508	0.0222243	1.61746e-05	1.87351e-05	0.0201468	2.83218e-07	0.0027392	3.33804e-09	2.92737e-05	0.997232	intergenic_variant	NA
Triglycerides	rs7013418	8	8501322	T	G	NA	0.24878	-0.0125973	-0.0189244	1.57361e-05	1.83678e-05	0.00149539	1.00787e-05	0.0081999	1.02588e-07	2.80269e-06	0.991797	intergenic_variant	NA
Triglycerides	rs28404324	8	8518962	C	T	NA	0.0753524	0.0303582	0.0362422	4.23934e-05	4.88767e-05	3.12494e-06	2.17495e-07	3.19729e-07	2.22771e-09	7.12111e-09	1	intergenic_variant	NA
Triglycerides	rs1814796	8	8632320	G	T	AC087269.1	0.132758	0.0253314	0.0232342	2.5585e-05	2.97594e-05	5.50431e-07	2.054e-05	6.36584e-06	1.83142e-07	1.40431e-09	0.999993	intron_variant	NA
Triglycerides	rs11985640	8	8652504	C	T	MFHAS1	0.204437	0.0261312	0.0225708	1.8212e-05	2.10742e-05	9.18901e-10	8.81248e-07	8.84631e-10	1.06527e-08	3.3551e-12	1	intron_variant	NA
Triglycerides	rs332034	8	8717007	T	C	MFHAS1	0.126419	0.0212108	0.0159976	2.64553e-05	3.08222e-05	3.72804e-05	0.00395808	0.0416898	2.15265e-05	6.84436e-08	0.958289	intron_variant	NA
Triglycerides	rs1077950	8	8758258	G	A	RNU6-682P	0.303273	-0.0140085	-0.015669	1.40021e-05	1.6168e-05	0.000181433	9.75015e-05	0.0110219	9.28181e-07	4.09167e-07	0.988977	downstream_gene_variant	NA
Triglycerides	rs116720848	8	8783188	C	T	NA	0.0411933	0.0402891	0.0173776	7.38082e-05	8.63515e-05	2.7397e-06	0.0614774	0.0179994	0.000187636	4.47317e-09	0.981813	intergenic_variant	NA
Triglycerides	rs2028806	8	8930038	G	A	ERI1	0.294061	-0.0169365	-0.0235153	1.41866e-05	1.64885e-05	6.90938e-06	7.00685e-09	5.5083e-08	1.03873e-10	1.99443e-08	1	intron_variant	NA
Triglycerides	rs56135405	8	8974673	A	G	ERI1	0.232967	-0.0155301	-0.0172441	1.64845e-05	1.91016e-05	0.000130797	7.96639e-05	0.00581808	7.23364e-07	2.84143e-07	0.994181	downstream_gene_variant	NA
Triglycerides	rs3748136	8	9030160	G	A	RP11-10A14.4	0.211986	-0.0146663	-0.01712	1.76083e-05	2.04534e-05	0.000473998	0.000153475	0.03269	1.25568e-06	8.89892e-07	0.967308	downstream_gene_variant	NA
Triglycerides	rs11775297	8	9044040	T	C	AC022784.2,AC022784.1	0.430272	0.00861873	0.0201988	1.22009e-05	1.40629e-05	0.0136091	7.2051e-08	0.000673556	1.00612e-09	2.34479e-05	0.999303	upstream_gene_variant	NA
Triglycerides	rs330052	8	9088245	A	G	AC022784.4	0.186257	0.0230313	0.0194244	1.94692e-05	2.25271e-05	1.79436e-07	4.26881e-05	5.3908e-06	3.99387e-07	5.16236e-10	0.999994	upstream_gene_variant	NA
Triglycerides	rs17149592	8	9095896	G	A	AC022784.4	0.172999	-0.023747	-0.0217691	2.04701e-05	2.40191e-05	1.53384e-07	8.92628e-06	1.01095e-06	8.93739e-08	4.43719e-10	0.999999	downstream_gene_variant	NA
Triglycerides	rs330003	8	9117556	C	G	AC022784.3	0.0638126	0.0250225	0.0252549	4.95831e-05	5.64147e-05	0.000380162	0.000772868	0.0497809	3.94124e-06	4.96082e-07	0.950215	non_coding_transcript_exon_variant	NA
Triglycerides	rs78293597	8	9136617	C	T	RP11-115J16.1	0.0609543	-0.0261654	-0.0363479	5.09032e-05	5.93952e-05	0.000245135	2.40372e-06	0.000162004	1.9599e-08	3.92854e-07	0.999838	intron_variant	NA
Triglycerides	rs35579431	8	9139385	C	T	RP11-115J16.1	0.268728	-0.0184752	-0.0188564	1.49562e-05	1.74427e-05	1.7784e-06	6.33835e-06	9.92153e-06	7.05835e-08	5.14884e-09	0.99999	intron_variant	NA
Triglycerides	rs75676730	8	9141993	A	G	RP11-115J16.1	0.0626261	-0.0103763	-0.0385089	4.97692e-05	5.85699e-05	0.141339	4.86449e-07	0.00912622	3.86845e-09	0.000102267	0.990772	intron_variant	NA
Triglycerides	rs747751	8	9152517	A	G	RP11-115J16.1	0.102417	0.0231391	0.023333	3.22299e-05	3.68816e-05	4.58705e-05	0.000122049	0.0018655	8.73225e-07	8.46117e-08	0.998134	intron_variant	NA
Triglycerides	rs17149709	8	9154394	A	C	RP11-115J16.1	0.170628	-0.0169307	-0.0183118	2.07934e-05	2.41966e-05	0.000204965	0.000197204	0.0166229	1.52094e-06	3.88778e-07	0.983375	intron_variant	NA
Triglycerides	rs330080	8	9154609	T	C	RP11-115J16.1	0.491089	0.0144164	0.013624	1.17775e-05	1.36135e-05	2.66101e-05	0.00022216	0.00461104	2.18889e-06	7.23336e-08	0.995387	intron_variant	NA
Triglycerides	rs117189628	8	9160308	A	G	RP11-115J16.1	0.0259859	-0.0401674	-0.0374519	0.00011658	0.000134354	0.000199166	0.00123348	0.0257261	5.71945e-06	2.56537e-07	0.974268	intron_variant	NA
Triglycerides	rs13279515	8	9221327	C	T	RP11-115J16.1	0.139982	0.0171184	0.0194569	2.44308e-05	2.83217e-05	0.000533663	0.000256208	0.0436216	1.76697e-06	8.633e-07	0.956376	intron_variant	NA
Triglycerides	rs6986685	8	9233771	G	A	AC021242.2,RP11-115J16.1	0.179275	-0.0193363	-0.0242621	2.0057e-05	2.34187e-05	1.57838e-05	5.34927e-07	5.85944e-06	5.96846e-09	3.78977e-08	0.999994	intron_variant	NA
Triglycerides	rs7007562	8	9328926	A	G	NA	0.323513	-0.0185558	-0.0178601	1.33701e-05	1.55124e-05	3.8845e-07	5.77407e-06	2.33483e-06	6.79861e-08	1.24927e-09	0.999998	intergenic_variant	NA
Triglycerides	rs73204606	8	9571822	A	G	TNKS	0.0758007	-0.0188111	-0.0327558	4.1957e-05	4.87957e-05	0.00368359	2.74528e-06	0.0024445	2.1872e-08	4.72966e-06	0.997551	intron_variant	NA
Triglycerides	rs17150796	8	9784034	C	T	NA	0.114899	-0.0077111	-0.029808	2.89301e-05	3.36354e-05	0.151675	2.75578e-07	0.00848107	2.59696e-09	0.000124678	0.991394	intergenic_variant	NA
Triglycerides	rs545854	8	9860080	G	C	NA	0.169465	0.0237331	0.0226441	2.07141e-05	2.42677e-05	1.84431e-07	4.29727e-06	5.9794e-07	4.44954e-08	5.31012e-10	0.999999	intergenic_variant	NA
Triglycerides	rs7844551	8	10064790	C	A	MSRA	0.241499	-0.0108478	-0.0182803	1.60243e-05	1.86393e-05	0.00673119	2.2953e-05	0.0648211	2.07845e-07	1.01822e-05	0.935169	intron_variant	NA
Triglycerides	rs4563888	8	10105661	G	A	MSRA	0.239959	-0.0184929	-0.0147394	1.61047e-05	1.88498e-05	4.0652e-06	0.00068673	0.00166025	5.54304e-06	1.06754e-08	0.998334	intron_variant	NA
Triglycerides	rs35886862	8	10118302	C	T	MSRA	0.277341	0.0159281	0.0153633	1.47502e-05	1.71307e-05	3.36585e-05	0.000205789	0.00436056	1.85288e-06	8.24491e-08	0.995638	intron_variant	NA
Triglycerides	rs62490329	8	10181072	C	G	MSRA	0.0759782	-0.0227624	-0.0219551	4.17528e-05	4.875e-05	0.000427291	0.00166418	0.11663	7.59754e-06	5.31738e-07	0.883362	intron_variant	NA
Triglycerides	rs7816713	8	10186789	T	C	MSRA	0.47568	-0.0190841	-0.0213104	1.30081e-05	1.54939e-05	1.21605e-07	6.17702e-08	1.0008e-08	8.83246e-10	4.24549e-10	1	intron_variant	NA
Triglycerides	rs6985267	8	10280818	A	C	MSRA	0.218939	-0.0223581	-0.0269256	1.71846e-05	1.99419e-05	6.92145e-08	1.6485e-09	1.4229e-10	2.49022e-11	2.3185e-10	1	intron_variant	NA
Triglycerides	rs78943773	8	10373817	T	G	PRSS51	0.0590714	0.0129627	0.0388835	5.33373e-05	6.08205e-05	0.0759123	6.17556e-07	0.00678567	4.8773e-09	6.15577e-05	0.993153	intron_variant	NA
Triglycerides	rs62490855	8	10467160	G	A	RP1L1	0.135638	-0.0138329	-0.0268856	2.52786e-05	2.93301e-05	0.00593669	6.90052e-07	0.00149629	6.74677e-09	8.47226e-06	0.998495	missense_variant	ENSP00000371923.3:p.Ala1483Val
Triglycerides	rs7463228	8	10506113	T	C	RP1L1	0.0987217	-0.0310578	-0.0193531	3.30394e-05	3.84481e-05	6.55342e-08	0.00180187	4.34583e-05	1.1115e-05	1.63562e-10	0.999945	intron_variant	NA
Triglycerides	rs73200708	8	10519037	C	T	RP1L1	0.0569583	0.0151037	0.0480608	5.48626e-05	6.30992e-05	0.0414387	1.449e-09	1.32062e-05	1.59325e-11	4.33809e-05	0.999943	intron_variant	NA
Triglycerides	rs6988325	8	10591801	T	A	SOX7,AC105001.1,PINX1	0.256346	0.0229973	0.0299906	1.54716e-05	1.79823e-05	5.02344e-09	1.53041e-12	1.3866e-14	2.94095e-14	1.98784e-11	1	intron_variant	NA
Triglycerides	rs17711777	8	10623240	T	C	PINX1	0.0726024	-0.0166462	-0.0285291	4.35195e-05	5.02797e-05	0.0116261	5.73982e-05	0.102077	3.30998e-07	1.10275e-05	0.897912	missense_variant	ENSP00000318966.3:p.Thr220Ala
Triglycerides	rs76427249	8	10741854	T	C	NA	0.0488654	0.0330578	0.0349071	6.36988e-05	7.34129e-05	3.44484e-05	4.62252e-05	0.000366066	3.15972e-07	5.86594e-08	0.999634	intergenic_variant	NA
Triglycerides	rs73196842	8	10803725	G	A	XKR6	0.234117	0.021925	0.0232493	1.63717e-05	1.90268e-05	6.01256e-08	9.83615e-08	6.65451e-09	1.30288e-09	1.99305e-10	1	intron_variant	NA
Triglycerides	rs2898261	8	10958539	G	T	XKR6	0.413358	0.018148	0.0227393	1.21407e-05	1.40287e-05	1.90666e-07	1.27334e-09	3.88049e-10	2.14123e-11	6.82201e-10	1	intron_variant	NA
Triglycerides	rs62488580	8	10963619	G	T	AF131215.6	0.234021	-0.0245793	-0.0171424	1.63989e-05	1.91554e-05	1.28487e-09	8.97874e-05	1.06015e-07	8.73743e-07	4.63021e-12	0.999999	non_coding_transcript_exon_variant	NA
Triglycerides	rs73198979	8	11047172	T	C	XKR6	0.0441204	0.0389609	0.0301436	6.95639e-05	8.04338e-05	2.99549e-06	0.000776649	0.000472424	4.38898e-06	5.59542e-09	0.999523	intron_variant	NA
Triglycerides	rs7386860	8	11079437	A	G	NA	0.104889	0.0129053	0.0259421	3.14942e-05	3.67424e-05	0.0214719	1.87205e-05	0.0806787	1.2977e-07	2.16025e-05	0.9193	intergenic_variant	NA
Triglycerides	rs2409750	8	11087694	A	C	NA	0.161952	0.0129437	0.02526	2.16436e-05	2.51455e-05	0.00539934	4.72544e-07	0.00108897	4.9496e-09	8.22521e-06	0.998903	intergenic_variant	NA
Triglycerides	rs11986879	8	11119855	G	A	LINC00529	0.23944	0.0204697	0.0222527	1.61463e-05	1.8735e-05	3.50617e-07	2.73498e-07	9.78612e-08	3.45699e-09	1.08176e-09	1	intron_variant	NA
Triglycerides	rs76245571	8	11228757	A	G	FAM167A-AS1	0.117824	0.0236567	0.0125383	2.82792e-05	3.29315e-05	8.64952e-06	0.0288968	0.0559926	0.000120228	1.62713e-08	0.943887	intron_variant	NA
Triglycerides	rs117893146	8	11305276	T	G	FAM167A	0.0543465	0.0205786	0.0301756	5.76045e-05	6.55859e-05	0.00670139	0.000194561	0.149775	9.13919e-07	5.83932e-06	0.850219	intron_variant	NA
Triglycerides	rs2736326	8	11328835	A	G	FAM167A	0.117221	0.0207196	0.0247643	2.84836e-05	3.3104e-05	0.000103535	1.67748e-05	0.000683607	1.39258e-07	1.92891e-07	0.999316	intron_variant	NA
Triglycerides	rs1600249	8	11359638	G	T	BLK	0.241758	-0.0192868	-0.0258152	1.59467e-05	1.86334e-05	1.36814e-06	2.23125e-09	3.52775e-09	3.33458e-11	4.13732e-09	1	intron_variant	NA
Triglycerides	rs2244931	8	11403769	C	G	BLK	0.494078	-0.0222879	-0.0183059	1.1806e-05	1.36178e-05	8.80354e-11	7.03392e-07	1.03513e-10	9.92227e-09	3.92135e-13	1	intron_variant	NA
Triglycerides	rs73195298	8	11413192	T	C	BLK	0.126616	-0.0215872	-0.0160361	2.66402e-05	3.07113e-05	2.88566e-05	0.00380815	0.0319362	2.11065e-05	5.42039e-08	0.968043	intron_variant	NA
Triglycerides	rs17153454	8	11414659	G	A	RP11-148O21.4,BLK	0.225318	0.0168706	0.0172785	1.70078e-05	1.9648e-05	4.30133e-05	9.70209e-05	0.00240654	8.70005e-07	9.89444e-08	0.997592	intron_variant	NA
Triglycerides	rs11783137	8	11448738	G	T	NA	0.0604497	-0.0318793	-0.0148486	5.20558e-05	5.97022e-05	9.94553e-06	0.0546433	0.0663675	0.000169139	1.51262e-08	0.933463	intergenic_variant	NA
Triglycerides	rs10106995	8	11469622	C	T	NA	0.0578836	0.0414348	0.0183339	5.37887e-05	6.24435e-05	1.61058e-08	0.0203356	7.01082e-05	8.92254e-05	3.80401e-11	0.999841	intergenic_variant	NA
Triglycerides	rs12681079	8	11483870	A	C	NA	0.284522	-0.0173594	-0.0181199	1.45013e-05	1.68221e-05	5.1535e-06	9.97302e-06	4.3339e-05	1.094e-07	1.43189e-08	0.999957	intergenic_variant	NA
Triglycerides	rs11774712	8	11522606	T	C	NA	0.051457	-0.0228122	-0.0316801	5.9913e-05	7.04832e-05	0.00320733	0.000161041	0.0691556	8.38587e-07	3.33892e-06	0.93084	intergenic_variant	NA
Triglycerides	rs73203495	8	11580334	A	G	GATA4	0.16813	-0.0163816	-0.0278686	2.09865e-05	2.44481e-05	0.000349105	1.74068e-08	3.85815e-06	2.15275e-10	7.02314e-07	0.999995	intron_variant	NA
Triglycerides	rs2173117	8	11605130	C	A	GATA4	0.342828	-0.0151306	-0.0146244	1.3051e-05	1.51334e-05	2.81224e-05	0.00017044	0.00345199	1.63674e-06	7.32369e-08	0.996546	intron_variant	NA
Triglycerides	rs1062270	8	11617339	G	A	GATA4	0.0719918	-0.0318628	-0.0228946	4.3812e-05	5.0584e-05	1.48214e-06	0.00128645	0.000510456	7.40115e-06	3.00536e-09	0.999482	3_prime_UTR_variant	NA
Triglycerides	rs1883017	8	11647014	G	A	SUB1P1	0.229458	-0.0146782	-0.0175778	1.66849e-05	1.92433e-05	0.000326416	6.15106e-05	0.01057	5.60024e-07	6.6171e-07	0.989429	upstream_gene_variant	NA
Triglycerides	rs7845566	8	11653150	T	C	FDFT1	0.169097	0.0164966	0.017276	2.09487e-05	2.42996e-05	0.000313132	0.000457361	0.0516315	3.18671e-06	5.50396e-07	0.948365	5_prime_UTR_variant	NA
Triglycerides	rs1293298	8	11712443	A	C	CTSB	0.257208	0.0173406	0.0307234	1.6999e-05	2.01141e-05	2.60278e-05	7.39532e-12	2.15769e-10	1.2568e-13	6.98035e-08	1	intron_variant	NA
Triglycerides	rs75311297	8	11736582	G	A	NA	0.0767999	-0.0268505	-0.0234382	4.12253e-05	4.86342e-05	2.89275e-05	0.00077715	0.00544351	4.464e-06	5.01123e-08	0.994552	regulatory_region_variant	NA
Triglycerides	rs78867821	8	11746372	G	A	NA	0.0672514	0.00976045	0.0349216	4.71742e-05	5.40459e-05	0.155297	2.03395e-06	0.0382727	1.46984e-08	0.000103939	0.961623	regulatory_region_variant	NA
Triglycerides	rs7831946	8	11755599	C	G	AC025857.1	0.0664691	-0.0297877	-0.0256198	4.75647e-05	5.46151e-05	1.5675e-05	0.000526998	0.00197058	3.11011e-06	2.75897e-08	0.998026	upstream_gene_variant	NA
Triglycerides	rs35304870	8	11800876	C	T	NA	0.0295129	0.0341949	0.0479088	0.000103152	0.000117233	0.000760537	9.66117e-06	0.0011736	7.02006e-08	1.05436e-06	0.998825	regulatory_region_variant	NA
Triglycerides	rs75215518	8	11841500	C	G	DEFB135	0.0715815	0.0179368	0.0275164	4.4204e-05	5.12642e-05	0.00698007	0.000121528	0.125645	6.47531e-07	6.74527e-06	0.874347	intron_variant	NA
Triglycerides	rs55846052	8	11848006	T	C	DEFB134	0.172645	-0.0186546	-0.0190668	2.05727e-05	2.40846e-05	3.91027e-05	0.000102312	0.00194987	8.48598e-07	8.4414e-08	0.998049	downstream_gene_variant	NA
Triglycerides	rs28665671	8	11859977	C	T	DEFB131E,AC107918.3	0.34176	0.0122873	0.0189661	1.32284e-05	1.5213e-05	0.000729431	1.15959e-06	0.00063932	1.42496e-08	1.58167e-06	0.999359	downstream_gene_variant	NA
Triglycerides	rs73578091	8	17778275	C	T	PCM1	0.0118241	0.0538013	0.0518219	0.000248207	0.00029836	0.000638054	0.0026989	0.106775	1.16452e-05	7.7227e-07	0.893212	upstream_gene_variant	NA
Triglycerides	rs2299603	8	17882483	C	T	PCM1	0.0963866	-0.0171823	-0.0235528	3.36496e-05	3.91279e-05	0.00305654	0.000166416	0.102748	9.75857e-07	3.58437e-06	0.897248	non_coding_transcript_exon_variant	NA
Triglycerides	rs115127411	8	17914709	C	T	ASAH1	0.0112547	0.0515857	0.0583675	0.000260638	0.000311184	0.0013972	0.000937406	0.0881962	4.76985e-06	1.72394e-06	0.911797	3_prime_UTR_variant	NA
Triglycerides	rs73200277	8	17983719	C	T	NA	0.0231041	0.0437105	0.0336525	0.00013185	0.000149221	0.000140904	0.00587221	0.0667072	2.1835e-05	1.68571e-07	0.933271	intergenic_variant	NA
Triglycerides	rs6586715	8	18075423	C	T	NAT1	0.235124	-0.0144913	-0.0168975	1.6391e-05	1.89524e-05	0.00034455	0.000103892	0.0183032	9.13796e-07	6.92826e-07	0.981695	intron_variant	NA
Triglycerides	rs11782802	8	18256655	C	T	NAT2	0.0750691	0.0400159	0.0346076	4.64324e-05	5.53072e-05	4.30184e-09	3.26659e-06	7.45858e-09	3.18485e-08	1.30046e-11	1	intron_variant	NA
Triglycerides	rs13277394	8	18266219	G	T	NA	0.047985	0.0295224	0.0376122	6.43666e-05	7.47753e-05	0.000233508	1.36475e-05	0.000684512	9.74464e-08	3.53291e-07	0.999315	intergenic_variant	NA
Triglycerides	rs73207880	8	18275598	G	A	NA	0.179541	-0.0195986	-0.0172565	1.99015e-05	2.29678e-05	1.11759e-05	0.000317402	0.00177655	2.50577e-06	2.59051e-08	0.998221	intergenic_variant	NA
Triglycerides	rs73207887	8	18281828	A	G	NA	0.0382513	0.0356208	0.0448907	8.07687e-05	9.12313e-05	7.38789e-05	2.60576e-06	4.64803e-05	2.19153e-08	1.29234e-07	0.999953	intergenic_variant	NA
Triglycerides	rs7844430	8	18381113	C	T	PSD3	0.047891	0.0298295	0.0251184	6.41827e-05	7.43542e-05	0.00019664	0.0035804	0.0855699	1.42945e-05	2.3898e-07	0.914416	downstream_gene_variant	NA
Triglycerides	rs56125605	8	19235387	C	T	SH2D4A	0.0748893	0.0349332	0.00950071	4.26316e-05	4.89856e-05	8.79582e-08	0.174642	0.00233267	0.000509503	1.90936e-10	0.997158	intron_variant	NA
Triglycerides	rs11777457	8	19327182	T	C	CSGALNACT1	0.065038	-0.0307416	-0.0105565	4.86672e-05	5.61424e-05	1.05051e-05	0.158873	0.153309	0.000358561	1.44248e-08	0.846332	intron_variant	NA
Triglycerides	rs76134690	8	19344986	C	T	CSGALNACT1	0.129534	-0.0187621	-0.0175462	2.60996e-05	3.02636e-05	0.000240238	0.0014255	0.090769	8.0155e-06	3.76061e-07	0.909223	intron_variant	NA
Triglycerides	rs2975424	8	19493786	T	C	CSGALNACT1	0.188222	0.0198713	0.0230672	1.92205e-05	2.22904e-05	5.83138e-06	1.03112e-06	4.42935e-06	1.14349e-08	1.48506e-08	0.999996	intron_variant	NA
Triglycerides	rs59689479	8	19520531	T	G	CSGALNACT1	0.0153143	-0.093782	-0.0663654	0.000196757	0.000222067	2.30331e-11	8.45532e-06	1.87684e-10	2.70821e-07	2.63392e-13	1	intron_variant	NA
Triglycerides	rs116998829	8	19520669	A	G	CSGALNACT1	0.0410903	-0.034621	-0.0421628	7.48e-05	8.59474e-05	6.25646e-05	5.42218e-06	8.09509e-05	4.2992e-08	1.08223e-07	0.999919	intron_variant	NA
Triglycerides	rs79703302	8	19520880	G	A	CSGALNACT1	0.0433132	-0.041707	-0.0324103	7.10113e-05	8.17684e-05	7.45457e-07	0.000338247	6.01795e-05	2.15125e-06	1.55957e-09	0.999938	intron_variant	NA
Triglycerides	rs11992569	8	19523053	C	T	CSGALNACT1	0.211885	0.0139837	0.0165964	1.76479e-05	2.03652e-05	0.00087268	0.000235479	0.0813983	1.77419e-06	1.47856e-06	0.918598	intron_variant	NA
Triglycerides	rs4244455	8	19527536	G	T	CSGALNACT1	0.128919	-0.0321811	-0.0302986	2.61001e-05	3.053e-05	3.0008e-10	4.17652e-08	1.25512e-11	5.39295e-10	1.09187e-12	1	intron_variant	NA
Triglycerides	rs78248243	8	19592261	G	A	CSGALNACT1	0.0306526	-0.0572154	-0.0516231	9.97935e-05	0.000114359	1.02121e-08	1.38499e-06	6.56867e-09	1.77051e-08	3.75218e-11	1	intron_variant	NA
Triglycerides	rs113067173	8	19606548	G	A	CSGALNACT1	0.0473889	-0.0355964	-0.0409386	6.48595e-05	7.60325e-05	9.87766e-06	2.66877e-06	8.03453e-06	2.30005e-08	1.99344e-08	0.999992	intron_variant	NA
Triglycerides	rs17091325	8	19623055	G	A	NA	0.0930865	-0.0315401	-0.0360306	3.49973e-05	4.03705e-05	9.75559e-08	1.42455e-08	9.84752e-10	1.76325e-10	2.79827e-10	1	intergenic_variant	NA
Triglycerides	rs11204070	8	19629768	A	G	NA	0.117828	-0.0388438	-0.0450711	2.81239e-05	3.29742e-05	2.40674e-13	4.22398e-15	2.07154e-21	9.98198e-17	1.31967e-15	1	intergenic_variant	NA
Triglycerides	rs768187	8	19637836	C	G	NA	0.151246	-0.0334549	-0.0232854	2.29154e-05	2.66547e-05	2.78445e-12	6.48162e-06	1.79785e-11	7.06879e-08	1.12889e-14	1	intergenic_variant	NA
Triglycerides	rs73667430	8	19644400	C	T	NA	0.015516	0.0863564	0.0626824	0.000194062	0.000223102	5.69366e-10	2.71154e-05	9.46103e-09	5.89837e-07	4.38145e-12	0.999999	intergenic_variant	NA
Triglycerides	rs76546478	8	19690669	A	G	INTS10	0.0369254	0.0317505	0.042294	8.25685e-05	9.55815e-05	0.000475666	1.51903e-05	0.00127231	1.05403e-07	6.70222e-07	0.998727	intron_variant	NA
Triglycerides	rs1441778	8	19727047	C	T	NA	0.155312	0.0664202	0.0635181	2.24413e-05	2.6e-05	1.22927e-44	1.33641e-35	2.9885e-72	1.40148e-36	3.51543e-46	1	intergenic_variant	NA
Triglycerides	rs1866956	8	19748921	C	T	NA	0.315042	-0.0287325	-0.0288333	1.36182e-05	1.5831e-05	6.95502e-15	4.29105e-13	8.59153e-21	9.41284e-15	4.02703e-17	1	intergenic_variant	NA
Triglycerides	rs74345411	8	19748989	C	A	NA	0.0119552	-0.100331	-0.0643909	0.000252327	0.00028562	2.68825e-10	0.000139002	2.70176e-08	3.9881e-06	3.01242e-12	0.999996	intergenic_variant	NA
Triglycerides	rs75218485	8	19777695	C	T	LPL	0.0231027	-0.196357	-0.192058	0.00012887	0.000150695	5.64938e-67	3.96349e-55	2.38616e-109	4.95386e-51	1.90788e-63	1	intron_variant	NA
Triglycerides	rs1801177	8	19805708	G	A	LPL	0.0172788	0.184356	0.192683	0.000171079	0.000202251	4.33561e-45	8.54445e-42	8.33969e-75	2.97589e-38	3.95417e-42	1	missense_variant	ENSP00000428237.1:p.Asp36Asn,ENSP00000309757.6:p.Asp36Asn,ENSP00000428557.1:p.Asp36Asn
Triglycerides	rs268	8	19813529	A	G	LPL	0.0186287	0.280572	0.257408	0.000161727	0.00018434	1.03006e-107	4.66252e-80	1.42367e-169	1.71518e-70	9.86533e-99	1	missense_variant	ENSP00000309757.6:p.Asn318Ser
Triglycerides	rs117956669	8	19847645	T	G	NA	0.0116173	0.0645695	0.0450946	0.000255354	0.000294253	5.3315e-05	0.00856852	0.0355859	4.05228e-05	8.99113e-08	0.964373	intergenic_variant	NA
Triglycerides	rs117604010	8	19848396	G	A	NA	0.0172684	-0.182507	-0.174593	0.000171338	0.000201104	3.67358e-44	8.15849e-35	1.68277e-67	7.14737e-32	9.01897e-42	1	intergenic_variant	NA
Triglycerides	rs17091905	8	19849757	G	A	NA	0.120759	-0.191454	-0.197623	2.74508e-05	3.17761e-05	3.29684e-291	3.80476e-268	0	3.57469e-264	7.67494e-288	1	intergenic_variant	NA
Triglycerides	rs17489373	8	19855344	G	A	NA	0.264759	-0.141927	-0.138494	1.50056e-05	1.73858e-05	9.68155e-293	5.19156e-241	0	9.41921e-240	2.73523e-292	1	intergenic_variant	NA
Triglycerides	rs186868868	8	19863803	C	A	NA	0.0147644	0.161605	0.141864	0.000206497	0.000234414	2.48122e-29	1.96231e-20	5.60702e-40	4.66401e-19	1.74266e-28	1	intergenic_variant	NA
Triglycerides	rs73208819	8	19883924	T	C	NA	0.0829611	0.0498909	0.046922	3.91205e-05	4.47954e-05	1.51334e-15	2.38201e-12	6.5323e-21	5.44154e-14	9.56953e-18	1	intergenic_variant	NA
Triglycerides	rs11782626	8	19890468	T	G	NA	0.014847	0.0989006	0.0698131	0.00020373	0.000229541	4.25298e-12	4.07005e-06	2.23592e-11	1.7175e-07	6.42188e-14	1	intergenic_variant	NA
Triglycerides	rs4557718	8	19890654	T	C	NA	0.133788	0.0587494	0.0662045	2.53188e-05	2.94922e-05	1.74512e-31	3.61251e-34	7.54948e-58	3.08468e-35	3.56199e-33	1	intergenic_variant	NA
Triglycerides	rs116339548	8	19906965	T	C	NA	0.0121588	-0.0773563	-0.0688968	0.000244022	0.000282455	7.35206e-07	4.14385e-05	1.01253e-05	6.77434e-07	3.5253e-09	0.999989	intergenic_variant	NA
Triglycerides	rs118045108	8	19913833	C	T	NA	0.0232881	0.0598838	0.0698186	0.000130188	0.000149409	1.53623e-07	1.11929e-08	1.04295e-09	2.31543e-10	7.19769e-10	1	intergenic_variant	NA
Triglycerides	rs79416478	8	19940700	C	T	AC100802.1	0.058705	0.04141	0.055442	5.33269e-05	6.16944e-05	1.42495e-08	1.68987e-12	2.34877e-14	3.35228e-14	5.65354e-11	1	intron_variant	NA
Triglycerides	rs35946942	8	19942516	T	C	AC100802.1	0.0917416	-0.0239197	-0.0189051	3.50491e-05	4.07382e-05	5.34002e-05	0.00305739	0.0368715	1.55827e-05	8.80217e-08	0.963113	intron_variant	NA
Triglycerides	rs77913157	8	19949198	G	T	AC100802.1	0.055192	0.0342348	0.042675	5.60484e-05	6.58829e-05	4.81503e-06	1.46154e-07	2.85986e-07	1.51348e-09	1.08584e-08	1	intron_variant	NA
Triglycerides	rs28742908	8	19956346	C	A	AC100802.1	0.392071	-0.0331009	-0.0311657	1.24471e-05	1.43492e-05	6.53597e-21	1.92866e-16	5.80301e-30	5.42512e-18	5.11188e-23	1	intron_variant	NA
Triglycerides	rs13270882	8	19960861	C	T	AC100802.1	0.043181	0.0489664	0.0176481	7.12783e-05	8.28876e-05	6.64774e-09	0.0525715	5.75487e-05	0.000199165	1.59609e-11	0.999743	intron_variant	NA
Triglycerides	rs74737417	8	19974789	C	G	AC100802.1	0.0633511	-0.0972879	-0.107568	4.91836e-05	5.76227e-05	9.84831e-44	1.49327e-45	1.46508e-80	1.27461e-45	2.07119e-44	1	intron_variant	NA
Triglycerides	rs55682243	8	19977311	C	G	AC100802.1	0.0238177	-0.0928137	-0.0816016	0.000123199	0.000147902	6.21409e-17	1.95564e-11	4.97216e-21	1.70294e-12	1.67755e-18	1	downstream_gene_variant	NA
Triglycerides	rs17489871	8	19987914	T	C	NA	0.244987	-0.0185245	-0.019382	1.59302e-05	1.84231e-05	3.46554e-06	6.31843e-06	1.77744e-05	6.87793e-08	9.50879e-09	0.999982	intergenic_variant	NA
Triglycerides	rs79821925	8	20004371	T	C	SLC18A1	0.00928873	-0.090428	-0.101318	0.000311519	0.000380726	3.00352e-07	2.07726e-07	7.35703e-08	1.31646e-08	4.76428e-09	1	intron_variant	NA
Triglycerides	rs34108083	8	20020821	T	G	SLC18A1	0.0993216	0.021907	0.0266156	3.2716e-05	3.80192e-05	0.000128173	1.58602e-05	0.00071065	1.26847e-07	2.2668e-07	0.999289	intron_variant	NA
Triglycerides	rs117853493	8	20056640	G	A	ATP6V1B2	0.0151371	-0.0455691	-0.0842192	0.000192058	0.000234745	0.00100864	3.87281e-08	1.08004e-05	6.77944e-10	2.79625e-06	0.999986	intron_variant	NA
Triglycerides	rs11992444	8	25464690	G	T	NA	0.490512	-0.0184052	-0.0290553	1.18441e-05	1.3685e-05	8.90555e-08	4.04964e-15	8.23613e-16	9.37613e-17	3.52511e-10	1	intergenic_variant	NA
Triglycerides	Affx-32038127	8	30429227	G	T	RBPMS	0.0680436	-0.034821	-0.0143853	4.64179e-05	5.36884e-05	3.20961e-07	0.0496172	0.00278987	0.000181853	6.53659e-10	0.997028	3_prime_UTR_variant	NA
Triglycerides	rs10086016	8	36847709	T	C	AC090453.1	0.164359	0.0213743	0.0181312	2.13901e-05	2.47514e-05	3.81203e-06	0.0002681	0.000514846	2.10677e-06	9.12843e-09	0.999483	upstream_gene_variant	NA
Triglycerides	rs17403147	8	36918227	A	C	NA	0.0519225	0.0195682	0.0322234	5.92586e-05	6.9807e-05	0.0110231	0.000114954	0.139958	5.55168e-07	9.23906e-06	0.860032	intergenic_variant	NA
Triglycerides	rs77421562	8	37405377	A	G	LINC01605	0.0299182	-0.0339669	-0.0350324	0.000101338	0.000118166	0.000740555	0.00127006	0.0855722	5.20077e-06	7.79018e-07	0.914422	intron_variant	NA
Triglycerides	rs10087499	8	59394969	G	T	NA	0.257869	-0.0157329	-0.0174874	1.5424e-05	1.78943e-05	6.17825e-05	3.56747e-05	0.00143898	3.51474e-07	1.45632e-07	0.998561	intergenic_variant	NA
Triglycerides	rs16923637	8	59567885	G	T	NSMAF	0.286531	0.0187983	0.0156838	1.44105e-05	1.67235e-05	7.35318e-07	0.000125514	7.39722e-05	1.20847e-06	2.20062e-09	0.999925	intron_variant	NA
Triglycerides	rs12679427	8	72242674	T	C	EYA1	0.280077	0.0185551	0.00110547	1.45924e-05	1.69229e-05	1.1907e-06	0.78814	0.14287	0.00147668	2.83631e-09	0.855653	intron_variant	NA
Triglycerides	Affx-32556093	8	72471549	C	T	RP11-1102P16.1	0.0891512	0.0304484	0.0278836	3.62479e-05	4.20605e-05	4.25575e-07	1.7134e-05	3.27872e-06	1.43876e-07	1.02188e-09	0.999997	intron_variant	NA
Triglycerides	rs2954011	8	126424379	C	T	NA	0.458909	-0.0176193	-0.0126415	1.1838e-05	1.37209e-05	3.0434e-07	0.000643251	0.000173261	6.00828e-06	1.01014e-09	0.999821	intergenic_variant	NA
Triglycerides	rs55637010	8	126444268	C	A	TRIB1	0.0604055	-0.0322535	-0.0413696	5.19504e-05	5.95967e-05	7.64989e-06	8.38876e-08	2.71113e-07	8.86962e-10	1.67573e-08	1	intron_variant	NA
Triglycerides	rs2980874	8	126444788	G	A	TRIB1	0.391387	-0.0338601	-0.0373113	1.23655e-05	1.43558e-05	6.10781e-22	7.14203e-23	2.67025e-37	2.59896e-24	5.373e-24	1	intron_variant	NA
Triglycerides	rs62521034	8	126448845	C	T	TRIB1	0.199876	-0.0216478	-0.0412735	1.8453e-05	2.13458e-05	4.67428e-07	4.17821e-19	3.69888e-19	1.0583e-20	1.69742e-09	1	3_prime_UTR_variant	NA
Triglycerides	rs17405319	8	126449406	C	T	TRIB1	0.177591	0.0472911	0.0445327	2.01154e-05	2.34369e-05	5.50259e-26	3.66674e-20	1.07662e-38	1.36358e-21	5.74008e-28	1	3_prime_UTR_variant	NA
Triglycerides	rs79336077	8	126469424	G	A	NA	0.013816	-0.035754	-0.0738272	0.000214101	0.000254176	0.0145463	3.64715e-06	0.00569907	3.35863e-08	1.91317e-05	0.994282	intergenic_variant	NA
Triglycerides	rs4871601	8	126471577	A	G	NA	0.0593272	0.0399246	0.0733945	5.25281e-05	6.06417e-05	3.62139e-08	4.36408e-21	3.01167e-22	1.72514e-22	2.11932e-10	1	intergenic_variant	NA
Triglycerides	rs11781960	8	126477116	G	C	AC091114.1	0.0255812	-0.0362	-0.055224	0.000117287	0.000137473	0.000830119	2.47998e-06	0.000354206	2.08255e-08	1.26738e-06	0.999645	upstream_gene_variant	NA
Triglycerides	rs62523860	8	126498687	G	A	AC091114.1	0.0244279	-0.0752784	-0.0850763	0.00012325	0.000143185	1.19936e-11	1.16688e-12	3.19298e-17	6.92809e-14	1.68102e-13	1	intron_variant	NA
Triglycerides	rs117673551	8	126502303	G	A	AC091114.1	0.0330408	-0.079424	-0.0842807	9.17981e-05	0.000106746	1.14415e-16	3.44971e-16	1.87115e-25	3.03493e-17	2.52749e-18	1	intron_variant	NA
Triglycerides	rs2954038	8	126507389	C	A	AC091114.1	0.29975	-0.0893677	-0.119717	1.40126e-05	1.61213e-05	9.24429e-126	9.12674e-195	0	1.14304e-194	5.3928e-126	1	intron_variant	NA
Triglycerides	rs76599771	8	126513718	G	A	AC091114.1	0.0171225	0.066021	0.0502905	0.000179166	0.000196395	8.13247e-07	0.000332599	5.66944e-05	2.95355e-06	2.3117e-09	0.99994	intron_variant	NA
Triglycerides	rs17419403	8	126514539	C	G	AC091114.1	0.0306374	0.0498064	0.00970282	9.99208e-05	0.000114484	6.27919e-07	0.364496	0.0142266	0.000711272	1.06882e-09	0.985062	intron_variant	NA
Triglycerides	rs118140434	8	126515749	A	G	AC091114.1	0.01467	0.0439935	0.0789741	0.000207138	0.000232221	0.00223794	2.19287e-07	9.79745e-05	3.06526e-09	4.70935e-06	0.999897	intron_variant	NA
Triglycerides	rs78309295	8	126528722	A	G	AC091114.1	0.0226644	0.063654	0.099194	0.000135096	0.000150649	4.3437e-08	6.43401e-16	6.42325e-17	4.9353e-17	5.56836e-10	1	intron_variant	NA
Triglycerides	rs72722680	8	126536579	T	G	AC091114.1	0.0442612	-0.0432087	-0.0513045	6.96856e-05	8.09892e-05	2.26866e-07	1.19422e-08	1.43781e-09	1.60456e-10	6.86529e-10	1	intron_variant	NA
Triglycerides	rs1809165	8	126576772	T	C	NA	0.0415015	0.0349583	0.0586865	7.34319e-05	8.55368e-05	4.51514e-05	2.22439e-10	4.60522e-09	3.30088e-12	1.09646e-07	1	intergenic_variant	NA
Triglycerides	rs7004432	8	126621937	C	G	NA	0.186386	0.0214857	0.0290763	1.95662e-05	2.26929e-05	1.19099e-06	1.03897e-09	1.26398e-09	1.51232e-11	3.44603e-09	1	intergenic_variant	NA
Triglycerides	rs62521592	8	126633531	C	T	NA	0.0523747	-0.0497356	-0.0473102	5.87985e-05	6.85707e-05	8.83214e-11	1.11032e-08	7.97681e-13	1.69801e-10	3.76225e-13	1	intergenic_variant	NA
Triglycerides	rs4870949	8	126635594	T	C	NA	0.0301089	0.0331276	0.0640758	9.98017e-05	0.000117562	0.000913198	3.43602e-09	9.03816e-07	4.4881e-11	1.7459e-06	0.999997	intergenic_variant	NA
Triglycerides	rs13273592	8	126645810	T	C	NA	0.285159	0.0299269	0.0377349	1.44525e-05	1.66677e-05	3.50813e-15	2.43088e-20	3.34898e-28	7.41576e-22	2.26156e-17	1	intergenic_variant	NA
Triglycerides	rs16900768	8	126649511	T	C	NA	0.0664094	0.0152554	0.0299025	4.73237e-05	5.47789e-05	0.0265828	5.3438e-05	0.168744	2.76443e-07	2.03601e-05	0.831236	regulatory_region_variant	NA
Triglycerides	rs16900784	8	126664035	G	A	NA	0.144445	0.0243528	0.011333	2.38993e-05	2.74344e-05	6.31724e-07	0.0304895	0.00596177	0.000145175	1.51004e-09	0.993893	intergenic_variant	NA
Triglycerides	rs117664196	8	126673909	T	C	NA	0.027228	-0.0362871	-0.048268	0.000110881	0.000128686	0.000568938	2.09248e-05	0.00178541	1.45015e-07	8.04149e-07	0.998214	intergenic_variant	NA
Triglycerides	rs16903058	8	129537048	C	T	LINC00824	0.122043	-0.0179854	-0.0251338	2.72821e-05	3.19569e-05	0.000574713	8.75186e-06	0.00187089	7.47407e-08	9.65116e-07	0.998128	intron_variant	NA
Triglycerides	rs117510128	8	138143850	G	A	NA	0.0119325	-0.068393	0.016272	0.000252012	0.000286777	1.64645e-05	0.336614	0.165665	0.000572355	2.07156e-08	0.833763	intergenic_variant	NA
Triglycerides	rs11136273	8	144302228	G	A	GPIHBP1	0.0490641	0.0355489	-0.0112111	6.27898e-05	7.40285e-05	7.254e-06	0.192572	0.107648	0.000407277	1.00751e-08	0.891945	downstream_gene_variant	NA
Triglycerides	rs2275516	9	1053910	G	T	DMRT2	0.174852	0.0219824	0.0223137	2.0366e-05	2.36568e-05	1.11104e-06	4.48581e-06	3.53137e-06	4.60835e-08	2.9716e-09	0.999996	intron_variant	NA
Triglycerides	rs77950724	9	15300160	G	A	TTC39B	0.0132212	-0.05325	-0.0521155	0.000222484	0.000266519	0.000357071	0.00141178	0.0408908	7.25705e-06	5.06745e-07	0.959101	intron_variant	NA
Triglycerides	rs581080	9	15305378	G	C	TTC39B	0.179928	0.0146308	0.0230526	1.99678e-05	2.30442e-05	0.00105996	1.57094e-06	0.000839545	1.62576e-08	1.90879e-06	0.999159	intron_variant	NA
Triglycerides	rs34393116	9	16904735	G	A	NA	0.0523237	0.017168	0.0330897	5.9046e-05	6.8932e-05	0.0254704	6.73717e-05	0.170204	3.2317e-07	1.84966e-05	0.829777	intergenic_variant	NA
Triglycerides	rs13289566	9	86504005	C	T	KIF27	0.215152	-0.022331	-0.0237336	1.7578e-05	2.04563e-05	1.00371e-07	1.54409e-07	1.58733e-08	1.96029e-09	3.18602e-10	1	missense_variant	ENSP00000401688.1:p.Gly658Glu,ENSP00000333928.2:p.Gly658Glu,ENSP00000365525.1:p.Gly49Glu,ENSP00000297814.2:p.Gly658Glu
Triglycerides	rs78682152	9	86682246	G	T	AL390838.1	0.0418593	0.0249264	0.0367891	7.34895e-05	8.45811e-05	0.00364168	6.33167e-05	0.0301694	3.60897e-07	3.85105e-06	0.969826	non_coding_transcript_exon_variant	NA
Triglycerides	rs118099113	9	99306047	G	A	CDC14B	0.0378308	-0.0245021	-0.0360969	8.07888e-05	9.35371e-05	0.00641113	0.000189799	0.115887	8.71308e-07	5.52187e-06	0.884107	intron_variant	NA
Triglycerides	rs2254819	9	107666414	T	C	ABCA1	0.467847	-0.0162562	-0.0112746	1.18278e-05	1.37801e-05	2.28275e-06	0.00238809	0.00396655	1.97461e-05	6.90281e-09	0.996014	intron_variant	NA
Triglycerides	rs79214129	9	130356288	A	G	NA	0.0453047	-0.0328239	0.0207973	6.78696e-05	7.84649e-05	6.77072e-05	0.0188836	0.125419	5.88825e-05	8.13787e-08	0.874522	intergenic_variant	NA
Triglycerides	rs581107	9	136147702	C	T	ABO	0.464168	-0.0161877	-0.00898086	1.18868e-05	1.36953e-05	2.66584e-06	0.0152342	0.0237058	0.000101933	7.76018e-09	0.976192	intron_variant	NA
Triglycerides	rs507666	9	136149399	G	A	ABO	0.184602	-0.0361995	-0.0192455	1.98891e-05	2.27067e-05	4.81064e-16	5.37536e-05	3.13629e-14	5.76972e-07	2.42326e-18	0.999999	intron_variant	NA
Triglycerides	rs41302673	9	136270538	T	G	STKLD1	0.0911247	-0.0272873	-0.0127796	3.56875e-05	4.09848e-05	4.9333e-06	0.0459125	0.0409647	0.000169076	8.95122e-09	0.958866	missense_variant	ENSP00000361023.1:p.Leu212Arg,ENSP00000361025.3:p.Leu679Arg
Triglycerides	rs73553519	9	136359599	C	T	NA	0.0911372	-0.0253845	-0.0120912	3.53011e-05	4.14197e-05	1.93464e-05	0.0602817	0.162038	0.000180322	2.83491e-08	0.837782	intergenic_variant	NA
Triglycerides	rs17610266	9	139350595	G	A	SEC16A	0.0433031	0.0166795	0.0369851	7.09011e-05	8.24457e-05	0.0476072	4.63828e-05	0.17742	2.16429e-07	3.00292e-05	0.82255	synonymous_variant	ENSP00000360771.3:p.Phe1680%3D,ENSP00000277537.6:p.Phe252%3D,ENSP00000403525.1:p.Phe580%3D,ENSP00000387583.2:p.Phe1680%3D,ENSP00000290037.6:p.Phe1680%3D,ENSP00000325827.7:p.Phe1858%3D
Triglycerides	rs148426364	X	71360204	A	G	NHSL2	0.99277	-0.0501543	-0.0571523	0.000382249	0.000229892	0.01031	0.000163717	0.0963989	1.02853e-06	8.26907e-06	0.903592	missense_variant	ENSP00000362781.1:p.Arg570Gly
Triglycerides	rs148426364	X	71360204	A	G	RP11-262D11.2	0.99277	-0.0501543	-0.0571523	0.000382249	0.000229892	0.01031	0.000163717	0.0963989	1.02853e-06	8.26907e-06	0.903592	upstream_gene_variant	-
Triglycerides	rs148426364	X	71360204	A	G	NHSL2	0.99277	-0.0501543	-0.0571523	0.000382249	0.000229892	0.01031	0.000163717	0.0963989	1.02853e-06	8.26907e-06	0.903592	missense_variant	ENSP00000424079.1:p.Arg705Gly
Triglycerides	rs148426364	X	71360204	A	G	NHSL2	0.99277	-0.0501543	-0.0571523	0.000382249	0.000229892	0.01031	0.000163717	0.0963989	1.02853e-06	8.26907e-06	0.903592	missense_variant	ENSP00000444914.1:p.Arg570Gly
Triglycerides	rs148426364	X	71360204	A	G	NHSL2	0.99277	-0.0501543	-0.0571523	0.000382249	0.000229892	0.01031	0.000163717	0.0963989	1.02853e-06	8.26907e-06	0.903592	missense_variant	ENSP00000444617.1:p.Arg936Gly
Triglycerides	rs73251825	X	109824249	C	G	-	0.944033	0.0115289	0.0285846	5.26147e-05	3.09572e-05	0.111971	2.78794e-07	0.00528243	2.76019e-09	7.36751e-05	0.994644	intergenic_variant	-
Triglycerides	rs73260118	X	110090675	A	G	-	0.890233	-0.00643971	-0.0205041	2.90396e-05	1.6749e-05	0.232086	5.4467e-07	0.0282434	6.33204e-09	0.000151829	0.971605	regulatory_region_variant	-
Triglycerides	rs73260118	X	110090675	A	G	-	0.890233	-0.00643971	-0.0205041	2.90396e-05	1.6749e-05	0.232086	5.4467e-07	0.0282434	6.33204e-09	0.000151829	0.971605	intergenic_variant	-
Triglycerides	rs143659474	X	153718269	C	T	SLC10A3	0.956035	-0.0345302	-0.016139	6.95373e-05	4.01596e-05	3.46178e-05	0.0108748	0.0596415	5.35322e-05	4.50469e-08	0.940305	intron_variant	-
Triglycerides	rs143659474	X	153718269	C	T	UBL4A	0.956035	-0.0345302	-0.016139	6.95373e-05	4.01596e-05	3.46178e-05	0.0108748	0.0596415	5.35322e-05	4.50469e-08	0.940305	upstream_gene_variant	-
Triglycerides	rs143659474	X	153718269	C	T	AC244090.1	0.956035	-0.0345302	-0.016139	6.95373e-05	4.01596e-05	3.46178e-05	0.0108748	0.0596415	5.35322e-05	4.50469e-08	0.940305	upstream_gene_variant	-
Triglycerides	rs143659474	X	153718269	C	T	BX664739.1	0.956035	-0.0345302	-0.016139	6.95373e-05	4.01596e-05	3.46178e-05	0.0108748	0.0596415	5.35322e-05	4.50469e-08	0.940305	upstream_gene_variant	-
Triglycerides	rs143659474	X	153718269	C	T	-	0.956035	-0.0345302	-0.016139	6.95373e-05	4.01596e-05	3.46178e-05	0.0108748	0.0596415	5.35322e-05	4.50469e-08	0.940305	regulatory_region_variant	-
Urate	rs6604971	1	1071192	T	C	LINC01342	0.0769783	0.0111064	0.0325256	4.15237e-05	4.73729e-05	0.0847893	2.29604e-06	0.0461256	9.95646e-09	0.000267649	0.953607	upstream_gene_variant	NA
Urate	rs484416	1	10491209	G	A	CENPS	0.0731706	-0.0304469	-0.0160434	4.33422e-05	4.99529e-05	3.75332e-06	0.0232121	0.0228221	5.02251e-05	2.53119e-08	0.977128	5_prime_UTR_variant	NA
Urate	rs34279773	1	15809141	G	A	CELA2B	0.0328104	-0.0332623	-0.0497233	9.2174e-05	0.000106284	0.000531234	1.41483e-06	0.000217624	6.399e-09	3.00979e-06	0.999779	intron_variant	NA
Urate	rs7515244	1	15873386	A	G	DNAJC16	0.31844	-0.0143251	-0.0289502	1.36022e-05	1.57164e-05	0.000102741	2.83776e-13	6.13557e-11	3.24023e-15	1.10306e-06	0.999999	intron_variant	NA
Urate	rs11260703	1	16538272	T	C	ARHGEF19	0.139943	0.0192078	0.0168371	2.43389e-05	2.84427e-05	9.88973e-05	0.00159399	0.0729849	5.34407e-06	6.78146e-07	0.927009	intron_variant	NA
Urate	rs113565903	1	26512556	C	T	CNKSR1	0.029206	0.0412581	0.0388155	0.000103575	0.000119883	5.03803e-05	0.000392599	0.00395069	1.12855e-06	2.76413e-07	0.996048	intron_variant	NA
Urate	rs34175245	1	27001711	A	G	NA	0.086545	0.0448276	0.038217	3.74343e-05	4.36305e-05	2.36889e-13	7.23277e-09	2.61401e-15	5.49578e-11	3.82607e-15	1	intergenic_variant	NA
Urate	rs145685168	1	27272600	A	ATCT	NUDC	0.0812345	0.046586	0.0396358	3.95573e-05	4.59153e-05	1.29797e-13	4.94484e-09	9.85653e-16	3.84735e-11	2.14243e-15	1	intron_variant	NA
Urate	rs79540541	1	27451206	G	A	SLC9A1	0.0960936	0.0162798	0.0295057	3.38647e-05	3.92913e-05	0.00515012	2.51446e-06	0.00551175	1.21761e-08	2.66975e-05	0.994462	intron_variant	NA
Urate	rs115731455	1	41663734	G	A	SCMH1	0.0147154	0.00139833	0.0687003	0.000205269	0.000231977	0.922251	6.46907e-06	0.185408	2.02439e-08	0.000880079	0.813712	intron_variant	NA
Urate	rs115840169	1	50711528	G	A	NA	0.0298556	-0.0358258	-0.0310192	0.0001009	0.00011805	0.000361785	0.00430503	0.169436	7.46002e-06	1.29285e-06	0.830556	intergenic_variant	NA
Urate	rs12095997	1	51391845	C	T	FAF1	0.0889283	-0.026719	-0.0162624	3.61815e-05	4.21584e-05	8.91925e-06	0.0122592	0.0342946	3.01175e-05	6.11881e-08	0.965675	intron_variant	NA
Urate	rs41289428	1	62579758	G	A	PATJ	0.0133063	0.0506387	0.0526103	0.000225168	0.00025691	0.00073923	0.00102981	0.0726092	2.4511e-06	3.03025e-06	0.927385	missense_variant	ENSP00000440094.1:p.Glu144Lys,ENSP00000326199.6:p.Glu1529Lys,ENSP00000360200.2:p.Glu1499Lys,ENSP00000445790.1:p.Glu313Lys,ENSP00000433669.1:p.Glu958Lys
Urate	rs11164939	1	93953301	A	G	FNBP1L	0.0970831	-0.0292877	-0.0146167	3.37343e-05	3.93261e-05	4.5985e-07	0.0197643	0.00336753	4.92651e-05	3.81215e-09	0.996583	intron_variant	NA
Urate	rs74555564	1	110887222	G	A	RBM15	0.0864697	0.0322968	0.0111939	3.74379e-05	4.29119e-05	1.30466e-07	0.0874894	0.00319813	0.000166466	1.0767e-09	0.996635	intron_variant	NA
Urate	rs116835509	1	118280436	A	C	NA	0.00840981	-0.080798	-0.0525235	0.000348449	0.000418996	1.50254e-05	0.0102904	0.015214	2.50972e-05	9.98091e-08	0.984761	intergenic_variant	NA
Urate	rs114232911	1	118789217	C	T	NA	0.00846404	-0.0722298	-0.0603709	0.00034767	0.000417753	0.000107212	0.00314031	0.0334651	8.55195e-06	6.38877e-07	0.966526	intergenic_variant	NA
Urate	rs116215838	1	119136725	G	T	NA	0.0139581	-0.0587566	-0.0666931	0.000211537	0.000248352	5.3511e-05	2.31753e-05	0.000290168	1.1173e-07	4.21696e-07	0.999709	intergenic_variant	NA
Urate	rs28943871	1	119957247	C	A	HSD3B2	0.0257204	-0.0481776	-0.0196191	0.000117566	0.000135781	8.86606e-06	0.0922444	0.0705893	0.000112265	4.05018e-08	0.929298	upstream_gene_variant	NA
Urate	rs12094392	1	120273909	T	C	PHGDH	0.0187411	0.0419445	0.0532577	0.00015649	0.000187334	0.000799636	9.98252e-05	0.0121675	3.18538e-07	3.84971e-06	0.987828	intron_variant	NA
Urate	rs668156	1	120293568	G	A	HMGCS2	0.155585	-0.013548	-0.0222157	2.24415e-05	2.60043e-05	0.00423841	1.32249e-05	0.0306468	6.57483e-08	2.46554e-05	0.969328	intron_variant	NA
Urate	rs4970850	1	145507253	A	G	LIX1L-AS1	0.0467944	0.0353597	0.0679724	6.64478e-05	7.5416e-05	1.44003e-05	5.0256e-15	8.54276e-14	6.43251e-17	1.77522e-07	1	intron_variant	NA
Urate	rs41302087	1	145515287	G	C	GNRHR2	0.0398341	-0.0551701	-0.0759182	7.67984e-05	8.93244e-05	3.07217e-10	9.60557e-16	6.49639e-19	1.74019e-17	7.49583e-12	1	non_coding_transcript_exon_variant	NA
Urate	rs72701898	1	145603359	A	C	POLR3C	0.127985	-0.0360091	-0.0206755	2.65333e-05	3.065e-05	2.74666e-12	0.000188107	5.41783e-10	8.65143e-07	3.82269e-14	0.999999	intron_variant	NA
Urate	rs76215597	1	145676673	C	T	RNF115	0.0389393	0.0327322	0.0399257	7.82278e-05	9.05213e-05	0.000215001	2.71354e-05	0.00156501	9.88269e-08	1.18379e-06	0.998434	intron_variant	NA
Urate	rs3766526	1	145698637	G	A	CD160	0.0087656	0.0692772	0.0909332	0.000336411	0.000396193	0.000158731	4.91751e-06	0.000249252	4.32965e-08	2.0062e-06	0.999749	3_prime_UTR_variant	NA
Urate	rs12129861	1	145725689	G	A	PDZK1	0.474856	-0.0391669	-0.0430302	1.17512e-05	1.37088e-05	3.19625e-30	3.29583e-31	1.50301e-53	8.68574e-33	1.41635e-31	1	upstream_gene_variant	NA
Urate	rs72704275	1	145736652	G	A	PDZK1	0.10239	-0.0286964	-0.0216593	3.20495e-05	3.70838e-05	4.00478e-07	0.000375606	8.84029e-05	1.44054e-06	3.58767e-09	0.99991	intron_variant	NA
Urate	rs72704277	1	145740514	T	C	PDZK1	0.0827465	0.0239596	0.0331669	3.88165e-05	4.48359e-05	0.000120274	7.3057e-07	4.91287e-05	3.77641e-09	8.34505e-07	0.99995	intron_variant	NA
Urate	rs114877749	1	147309666	C	T	AC239801.1	0.0166108	-0.0577239	-0.0483628	0.000181888	0.000208603	1.86919e-05	0.000812694	0.0024312	2.3586e-06	1.13893e-07	0.997566	upstream_gene_variant	NA
Urate	rs515565	1	147825548	T	C	AC245100.7	0.0462372	0.0401996	0.0192063	6.66942e-05	7.7425e-05	8.55667e-07	0.0290563	0.00489468	5.53064e-05	5.5655e-09	0.99505	downstream_gene_variant	NA
Urate	rs17582155	1	151804213	G	A	RORC	0.00308272	-0.134052	-0.0937277	0.000969444	0.00109951	1.66778e-05	0.0047047	0.0198489	4.90426e-05	4.24393e-07	0.980102	stop_gained	ENSP00000327025.6:p.Arg10Ter
Urate	rs4620534	1	154150448	C	A	TPM3	0.12165	-0.0205052	-0.0159656	2.78253e-05	3.22947e-05	0.000101424	0.00496346	0.166587	1.2735e-05	5.84719e-07	0.8334	intron_variant	NA
Urate	rs74520550	1	155006450	C	A	DCST1	0.205446	0.0107766	0.0269725	1.80783e-05	2.09336e-05	0.0112593	3.74996e-09	3.67382e-05	2.94176e-11	7.06116e-05	0.999893	splice_region_variant	NA
Urate	rs2306125	1	155025361	T	C	ADAM15	0.172125	-0.0199771	-0.0288411	2.06176e-05	2.38582e-05	1.08513e-05	3.5419e-09	4.99434e-08	2.74588e-11	1.08324e-07	1	intron_variant	NA
Urate	rs6427128	1	155026942	A	C	ADAM15	0.137073	-0.0197437	-0.0170677	2.49308e-05	2.86428e-05	7.68208e-05	0.00142753	0.0524667	4.93625e-06	5.41559e-07	0.947528	missense_variant	ENSP00000432927.1:p.Lys201Thr,ENSP00000434227.1:p.Lys191Thr,ENSP00000352226.4:p.Lys191Thr,ENSP00000403843.2:p.Lys191Thr,ENSP00000349436.2:p.Lys191Thr,ENSP00000353892.4:p.Lys191Thr,ENSP00000357397.3:p.Lys191Thr,ENSP00000476000.1:p.Lys175Thr,ENSP00000432347.1:p.Lys191Thr,ENSP00000348227.2:p.Lys191Thr,ENSP00000271836.6:p.Lys191Thr
Urate	rs17723260	1	155058663	G	A	AL691442.1,EFNA3	0.138813	-0.0165741	-0.0321472	2.46347e-05	2.83223e-05	0.00084008	1.53923e-09	1.15543e-06	1.14769e-11	6.14944e-06	0.999993	missense_variant	ENSP00000426741.1:p.Val185Met,ENSP00000450814.1:p.Val185Met,ENSP00000357393.3:p.Val190Met
Urate	rs114746058	1	155104213	G	A	EFNA1	0.0154854	-0.0595712	-0.016606	0.000190134	0.00022512	1.55956e-05	0.268395	0.168508	0.000198595	5.56641e-08	0.831294	intron_variant	NA
Urate	rs75925257	1	155138842	G	A	KRTCAP2,AL713999.1	0.116874	0.025274	0.0318014	2.87698e-05	3.29007e-05	2.45482e-06	2.95692e-08	7.26746e-08	1.95868e-10	2.35216e-08	1	downstream_gene_variant	NA
Urate	rs80254867	1	155148520	G	A	TRIM46	0.0334649	-0.0428006	-0.0609078	9.17881e-05	0.000106461	7.9218e-06	3.5763e-09	1.69523e-08	2.65365e-11	7.68267e-08	1	missense_variant	ENSP00000334657.4:p.Arg161His,ENSP00000376245.2:p.Arg161His,ENSP00000357367.3:p.Arg161His,ENSP00000440254.1:p.Arg35His,ENSP00000357369.4:p.Arg161His,ENSP00000357366.1:p.Arg138His,ENSP00000442719.1:p.Arg168His
Urate	rs11264341	1	155151493	C	T	TRIM46,AL713999.1	0.428706	-0.0410579	-0.0464211	1.2017e-05	1.39468e-05	2.38113e-32	1.86745e-35	7.3209e-60	5.56412e-37	1.1603e-33	1	intron_variant	NA
Urate	rs2990247	1	155197827	C	T	GBAP1,MTX1P1	0.035464	-0.0370718	-0.0384263	8.56939e-05	9.81015e-05	6.21241e-05	0.000104658	0.00162123	3.45458e-07	3.55288e-07	0.998378	upstream_gene_variant	NA
Urate	rs35001694	1	155257818	C	T	HCN3	0.0273421	0.0355733	0.0412206	0.000110019	0.000128959	0.000695285	0.000283676	0.0308913	7.72379e-07	3.03799e-06	0.969105	missense_variant	ENSP00000357342.3:p.Pro630Leu
Urate	rs8177971	1	155265446	C	A	PKLR	0.0218322	0.0252388	0.0571013	0.000137806	0.000160357	0.0315586	6.51114e-06	0.0268984	2.41475e-08	0.000105585	0.972996	intron_variant	NA
Urate	rs115904883	1	155484856	G	A	ASH1L	0.0582985	-0.0264959	-0.0514721	5.34741e-05	6.16721e-05	0.000290926	5.60822e-11	1.11172e-08	4.3717e-13	2.21665e-06	0.999998	intron_variant	NA
Urate	rs17379666	1	155852604	C	T	SYT11	0.0222013	-0.0506177	-0.0378651	0.000134196	0.000159818	1.24606e-05	0.00274316	0.00523041	6.41978e-06	6.99714e-08	0.994763	3_prime_UTR_variant	NA
Urate	rs79354365	1	155860198	C	T	RNU4-19P	0.0246987	-0.0534878	-0.0160801	0.000121209	0.000142408	1.18486e-06	0.17783	0.0179799	0.000200027	6.34756e-09	0.98182	upstream_gene_variant	NA
Urate	rs2274230	1	179084080	T	G	ABL2	0.0911778	-0.002352	-0.0328215	3.5498e-05	4.10743e-05	0.69302	3.03944e-07	0.0313267	1.53052e-09	0.00118688	0.967486	synonymous_variant	ENSP00000426831.1:p.Leu462%3D,ENSP00000423578.1:p.Leu483%3D,ENSP00000423413.1:p.Leu477%3D,ENSP00000424697.1:p.Leu498%3D,ENSP00000427562.1:p.Leu498%3D,ENSP00000339209.3:p.Leu483%3D,ENSP00000375897.3:p.Leu477%3D,ENSP00000386152.3:p.Leu462%3D,ENSP00000356595.4:p.Leu477%3D
Urate	rs61747728	1	179526214	C	T	NPHS2	0.0377553	-0.0372585	-0.0362853	8.11199e-05	9.35592e-05	3.52386e-05	0.00017595	0.00157988	5.60751e-07	2.07267e-07	0.998419	missense_variant	ENSP00000356587.4:p.Arg229Gln
Urate	rs12041704	1	185240474	A	G	SWT1	0.426016	-0.0168579	-0.00483605	1.20548e-05	1.40403e-05	1.20268e-06	0.196833	0.123657	0.000428455	1.27199e-08	0.875915	missense_variant	ENSP00000356471.3:p.Asn821Asp,ENSP00000356470.4:p.Asn821Asp
Urate	rs71634175	1	186577461	T	C	NA	0.137122	-0.0230226	-0.00866448	2.48706e-05	2.87216e-05	3.90578e-06	0.105938	0.121401	0.000194862	2.86922e-08	0.878404	intergenic_variant	NA
Urate	rs113894352	1	186802142	G	A	PLA2G4A	0.0340765	-0.0385785	-0.0379536	8.97741e-05	0.000103276	4.67038e-05	0.000188043	0.00205841	5.88263e-07	2.66535e-07	0.997941	intron_variant	NA
Urate	rs11240503	1	205484073	G	A	CDK18	0.301774	-0.0170853	-0.0132467	1.39552e-05	1.61543e-05	4.79852e-06	0.000981587	0.00477141	4.71067e-06	5.22843e-08	0.995224	intron_variant	NA
Urate	rs72747007	1	211830705	C	T	AL356310.1	0.0155397	0.0391785	0.0610196	0.000193391	0.000223502	0.00484391	4.47536e-05	0.0275846	1.53776e-07	2.03581e-05	0.972395	upstream_gene_variant	NA
Urate	Affx-6785093	1	212273639	C	T	DTL	0.0360161	-0.0268664	-0.0663647	8.47838e-05	9.811e-05	0.00352579	2.09053e-11	3.72155e-08	1.83365e-13	2.45669e-05	0.999975	missense_variant	ENSP00000355958.4:p.Ala436Val,ENSP00000443870.1:p.Ala394Val
Urate	rs7555017	1	212319542	T	G	NA	0.0116057	-0.0362149	-0.080299	0.000256474	0.000295355	0.0237398	2.98004e-06	0.0102401	1.60243e-08	0.000115151	0.989645	intergenic_variant	NA
Urate	rs17592479	1	227173892	T	A	COQ8A	0.492286	0.0126315	0.0153783	1.18853e-05	1.38344e-05	0.000248446	3.55865e-05	0.0103955	2.23559e-07	2.37776e-06	0.989602	intron_variant	NA
Urate	rs12239231	1	234661209	T	C	LINC01354	0.0163813	-0.0476539	-0.0391288	0.000180225	0.000212842	0.000385798	0.00731805	0.196074	1.08575e-05	1.24432e-06	0.803914	downstream_gene_variant	NA
Urate	rs514230	1	234858597	A	T	LINC01132	0.482416	-0.0210563	-0.00877917	1.19033e-05	1.37602e-05	1.04285e-09	0.0179497	2.21538e-05	7.10085e-05	1.61399e-11	0.999907	upstream_gene_variant	NA
Urate	rs74902121	1	239779120	C	T	CHRM3	0.0203266	-0.0557275	0.010893	0.000145658	0.000174066	3.88779e-06	0.409011	0.0775008	0.000301839	1.71591e-08	0.922197	intron_variant	NA
Urate	rs2272207	10	12228298	C	T	NUDT5	0.0866687	-0.0277538	-0.00977689	3.73733e-05	4.33762e-05	5.6331e-06	0.137683	0.142025	0.000196729	3.36016e-08	0.857778	5_prime_UTR_variant	NA
Urate	rs1801240	10	16918997	T	C	CUBN	0.104108	0.023198	0.017786	3.1681e-05	3.65767e-05	3.76673e-05	0.00327352	0.0462219	9.6301e-06	2.51934e-07	0.953768	missense_variant	ENSP00000367064.4:p.Glu3002Gly
Urate	rs45551835	10	16932384	G	A	CUBN	0.0144918	0.0844604	0.0458967	0.000206247	0.000238357	4.08295e-09	0.00295136	2.97718e-06	1.04574e-05	4.54768e-11	0.999987	missense_variant	ENSP00000367064.4:p.Ala2914Val
Urate	rs10821826	10	52550158	A	G	ASAH2B	0.142745	-0.0455033	-0.0437755	2.40624e-05	2.78783e-05	1.77476e-20	1.13404e-16	9.20901e-30	1.65822e-18	4.89199e-22	1	intron_variant	NA
Urate	rs10821947	10	52684600	G	T	NA	0.435306	-0.0169199	-0.0104851	1.20578e-05	1.39746e-05	1.10224e-06	0.00503547	0.0059207	2.23131e-05	1.34951e-08	0.994057	intergenic_variant	NA
Urate	rs10740735	10	60372595	T	C	BICC1	0.228049	0.0165251	0.0178193	1.67231e-05	1.932e-05	5.32567e-05	5.03694e-05	0.00250521	2.7309e-07	4.86966e-07	0.997494	intron_variant	NA
Urate	rs7071865	10	61443751	T	C	SLC16A9	0.147253	0.0199265	0.0159007	2.35825e-05	2.72397e-05	4.07444e-05	0.00231493	0.0472407	7.88239e-06	3.04953e-07	0.952751	intron_variant	NA
Urate	rs1171652	10	61449512	T	C	SLC16A9	0.241382	0.0366714	0.0259737	1.60445e-05	1.86191e-05	5.48705e-20	1.75445e-09	3.50518e-22	1.6883e-11	1.33167e-21	1	intron_variant	NA
Urate	rs35209863	10	61450121	T	C	SLC16A9	0.148195	-0.0662647	-0.0640782	2.3144e-05	2.70529e-05	3.84841e-43	7.37471e-35	5.33656e-70	3.06624e-36	3.00093e-44	1	intron_variant	NA
Urate	rs61863104	10	61460554	C	A	SLC16A9	0.0776233	0.0324434	0.0444385	4.14306e-05	4.73517e-05	4.65013e-07	1.06497e-10	5.32739e-11	8.54346e-13	4.97257e-09	1	intron_variant	NA
Urate	rs55981851	10	61507663	C	T	MRLN	0.258416	-0.0133247	-0.0243537	1.53972e-05	1.77752e-05	0.000684554	7.64762e-09	6.59509e-06	6.26379e-11	5.8393e-06	0.999988	intron_variant	NA
Urate	rs10993993	10	61510341	T	C	MRLN	0.0376603	-0.0520941	-0.0429268	8.03142e-05	9.61955e-05	6.15122e-09	1.20548e-05	3.7678e-08	5.55915e-08	6.36381e-11	1	intron_variant	NA
Urate	rs72815876	10	61519357	T	C	NA	0.0169424	-0.0644909	-0.0428633	0.000178562	0.000203122	1.39281e-06	0.0026345	0.000612474	7.07168e-06	9.58218e-09	0.99938	intergenic_variant	NA
Urate	rs78385480	10	63701011	T	C	ARID5B	0.0618043	-0.0294213	-0.0374742	5.05026e-05	5.93089e-05	3.47404e-05	1.13997e-06	1.94561e-05	5.52505e-09	2.47596e-07	0.99998	intron_variant	NA
Urate	rs11593907	10	63786554	T	C	ARID5B	0.208449	0.0198975	0.0167816	1.77558e-05	2.07488e-05	2.33675e-06	0.000229541	0.000501097	1.11255e-06	2.41298e-08	0.999498	intron_variant	NA
Urate	rs10822079	10	64644167	C	T	EGR2	0.230932	-0.0184973	-0.00944292	1.65559e-05	1.91076e-05	5.4706e-06	0.030755	0.0914236	8.67073e-05	4.9189e-08	0.90849	intron_variant	NA
Urate	rs10823047	10	69238773	T	G	CTNNA3	0.0603406	0.0238821	0.0251365	5.18414e-05	5.98175e-05	0.000910354	0.00115406	0.195377	2.61252e-06	3.5456e-06	0.804617	intron_variant	NA
Urate	rs112669180	10	88690650	T	C	BMPR1A	0.0766986	-0.0101062	-0.0350512	4.15378e-05	4.82041e-05	0.116866	4.45876e-07	0.0129947	2.17207e-09	0.000368416	0.986637	3_prime_UTR_variant	NA
Urate	rs11202366	10	88931737	G	A	SHLD2	0.377396	0.017921	0.0267326	1.26642e-05	1.46816e-05	4.76189e-07	3.03329e-12	3.91589e-12	3.39499e-14	6.64692e-09	1	intron_variant	NA
Urate	rs603424	10	102075479	G	A	PKD2L1	0.168952	0.0246055	0.016292	2.0937e-05	2.42649e-05	7.56575e-08	0.000941919	5.94596e-05	3.92358e-06	8.29571e-10	0.999937	intron_variant	NA
Urate	rs73336294	10	102701412	G	A	SLF2	0.0818648	0.0305205	0.011213	3.90663e-05	4.5782e-05	1.04555e-06	0.097481	0.0238533	0.000170157	7.60475e-09	0.975977	intron_variant	NA
Urate	rs11191439	10	104638723	T	C	AS3MT	0.0992908	0.0302433	0.0252182	3.27562e-05	3.80842e-05	1.2638e-07	4.38332e-05	3.8999e-06	1.95824e-07	1.21401e-09	0.999996	missense_variant	ENSP00000358896.3:p.Met287Thr
Urate	rs17787824	10	104698571	G	A	CNNM2	0.0198649	-0.0298692	-0.0651804	0.000151644	0.000174	0.0152867	7.76847e-07	0.0021436	3.79131e-09	6.74855e-05	0.997789	intron_variant	NA
Urate	rs74693936	10	105078625	C	T	PCGF6	0.0664408	0.0303076	0.0212231	4.78335e-05	5.54396e-05	1.17595e-05	0.00436767	0.0145569	1.1286e-05	7.51536e-08	0.985432	intron_variant	NA
Urate	rs181673	10	119388528	A	C	NA	0.464572	0.019453	0.0227021	1.17932e-05	1.37035e-05	1.47572e-08	8.6628e-10	3.55876e-11	8.60617e-12	2.30853e-10	1	intergenic_variant	NA
Urate	rs1886603	10	119482303	G	A	NA	0.151656	0.024026	0.0219648	2.28819e-05	2.67054e-05	5.10061e-07	2.13543e-05	1.01038e-05	1.10179e-07	5.21744e-09	0.99999	intergenic_variant	NA
Urate	rs4752115	10	119563015	C	G	NA	0.470765	-0.014327	-0.0172624	1.18533e-05	1.36698e-05	3.16524e-05	3.02995e-06	0.000146207	2.19863e-08	3.49368e-07	0.999853	intergenic_variant	NA
Urate	rs3740540	10	126294167	G	A	LHPP	0.268499	-0.00428999	-0.0199735	1.5015e-05	1.7288e-05	0.268245	1.55849e-06	0.159687	8.66319e-09	0.000812555	0.8395	intron_variant	NA
Urate	rs3781475	10	126314735	C	T	AC068896.1,FAM53B	0.067328	-0.00398782	-0.0370391	4.73811e-05	5.40238e-05	0.562361	4.67854e-07	0.0346573	2.14021e-09	0.00099291	0.96435	intron_variant	NA
Urate	rs77845805	10	126505045	T	C	ABRAXAS2	0.0513359	0.0241606	0.0318955	6.75472e-05	7.95156e-05	0.00328574	0.000347862	0.175354	8.22403e-07	1.11927e-05	0.824634	intron_variant	NA
Urate	rs1475384	10	126823911	C	T	CTBP2	0.188949	-0.0181283	-0.0131708	1.93275e-05	2.21148e-05	3.73255e-05	0.00509943	0.100766	1.65413e-05	2.8563e-07	0.899217	intron_variant	NA
Urate	rs11042751	11	2149864	T	C	INS-IGF2,IGF2,AC132217.1	0.244558	0.0331873	0.0237834	1.60015e-05	1.8544e-05	1.08066e-16	3.33934e-08	1.0562e-17	2.83079e-10	2.2816e-18	1	downstream_gene_variant	NA
Urate	rs7948458	11	2172830	A	C	INS-IGF2	0.18886	0.0282393	0.0155305	1.94541e-05	2.24124e-05	1.53271e-10	0.00103644	1.70197e-07	4.53385e-06	2.0888e-12	0.999995	intron_variant	NA
Urate	rs3842752	11	2181073	G	A	INS	0.22752	0.0267715	0.021747	1.68086e-05	1.92164e-05	6.59952e-11	7.02305e-07	8.82789e-11	4.98297e-09	1.02008e-12	1	missense_variant	ENSP00000408400.1:p.Arg73Cys
Urate	rs117693013	11	2198479	G	A	MIR4686	0.0498063	0.0355039	0.019356	6.21996e-05	7.20721e-05	6.74375e-06	0.0226098	0.0287966	4.3303e-05	3.92462e-08	0.97116	downstream_gene_variant	NA
Urate	rs2597215	11	14534378	A	T	PSMA1,AC018523.2	0.383821	0.0182165	0.00146567	1.254e-05	1.45891e-05	2.6899e-07	0.701181	0.0641108	0.000959935	3.14625e-09	0.934929	intron_variant	NA
Urate	rs16920925	11	30574638	T	C	MPPED2	0.0833318	-0.0265662	-0.0160181	3.85363e-05	4.4252e-05	1.87409e-05	0.016044	0.0794765	3.54683e-05	1.14567e-07	0.920488	intron_variant	NA
Urate	rs963837	11	30749090	T	C	NA	0.453015	-0.0357205	-0.0295079	1.18684e-05	1.37393e-05	3.50389e-25	1.72171e-15	4.4707e-33	2.58481e-17	1.14159e-26	1	intergenic_variant	NA
Urate	rs55733296	11	30754837	G	A	NA	0.0381067	0.0790311	0.0657536	7.98982e-05	9.3037e-05	9.525e-19	9.33351e-12	2.41937e-23	1.5426e-13	3.42693e-20	1	intergenic_variant	NA
Urate	rs72892944	11	30766674	G	A	NA	0.0797735	0.0264517	0.0156787	4.00022e-05	4.62071e-05	2.8876e-05	0.0210836	0.136876	4.12426e-05	1.58749e-07	0.863083	intergenic_variant	NA
Urate	rs117506841	11	47968558	A	G	NA	0.010173	0.0733909	0.01766	0.000293574	0.000330541	1.84203e-05	0.331373	0.184322	0.000230032	6.40908e-08	0.815448	regulatory_region_variant	NA
Urate	rs34909049	11	48022512	C	T	PTPRJ	0.150476	0.014766	0.029608	2.30347e-05	2.67129e-05	0.00209407	1.01462e-08	1.72783e-05	7.14534e-11	1.42435e-05	0.999968	intron_variant	NA
Urate	rs1483121	11	48333360	G	A	OR4S1	0.146087	0.0144187	0.0255493	2.35838e-05	2.72461e-05	0.00298761	9.85586e-07	0.00187601	5.67142e-09	1.8623e-05	0.998105	downstream_gene_variant	NA
Urate	rs11040623	11	49905185	G	A	AP006587.2	0.0338762	0.0254203	0.039134	9.06443e-05	0.000104218	0.00758588	0.000126438	0.128114	3.26636e-07	2.42108e-05	0.871861	intron_variant	NA
Urate	rs17641328	11	56675823	T	G	NA	0.0738662	-0.0306129	0.00999979	4.35291e-05	4.95311e-05	3.48742e-06	0.155359	0.0921904	0.000218175	2.12498e-08	0.907591	intergenic_variant	NA
Urate	rs11231130	11	62299945	A	C	AHNAK	0.0279583	-0.00346246	-0.0544701	0.000109527	0.000124144	0.740762	1.01604e-06	0.0475675	3.98841e-09	0.000977507	0.951455	synonymous_variant	ENSP00000367263.4:p.Val648%3D
Urate	rs76572368	11	62397114	T	C	GANAB	0.0446091	-0.0197442	-0.0397317	6.92572e-05	7.98192e-05	0.0176689	8.70712e-06	0.0303384	3.19419e-08	6.36946e-05	0.969598	missense_variant	ENSP00000340466.4:p.Met616Val,ENSP00000435306.1:p.Met502Val,ENSP00000442962.1:p.Met497Val,ENSP00000349053.3:p.Met594Val
Urate	rs72929471	11	62521475	T	C	ZBTB3	0.23549	-0.013636	-0.0157902	1.65187e-05	1.91117e-05	0.000793635	0.000304034	0.145922	1.25122e-06	5.1818e-06	0.854071	synonymous_variant	ENSP00000378286.3:p.Arg20%3D
Urate	rs6932	11	62656316	C	G	SLC3A2	0.0200961	-0.00618267	-0.063621	0.000148141	0.000174689	0.611474	1.48412e-06	0.0558362	5.86444e-09	0.000944716	0.943219	3_prime_UTR_variant	NA
Urate	rs117563546	11	63225574	C	T	HRASLS5	0.00778816	-0.082932	-0.03853	0.000380562	0.000449101	2.12771e-05	0.0690446	0.0793388	9.81682e-05	1.04682e-07	0.920563	downstream_gene_variant	NA
Urate	rs78738526	11	63848830	G	T	MACROD1,AP000721.2	0.0154914	-0.0418427	-0.0509036	0.000193953	0.00022109	0.0026606	0.000618476	0.140573	1.3532e-06	8.73659e-06	0.859417	intron_variant	NA
Urate	rs883798	11	63859120	A	G	MACROD1,AP000721.2	0.324107	-0.0209645	-0.0179197	1.33846e-05	1.54603e-05	1.0039e-08	5.18223e-06	9.5216e-08	3.56723e-08	1.44655e-10	1	intron_variant	NA
Urate	rs12418845	11	63873673	G	A	FLRT1,MACROD1	0.0767126	-0.053381	-0.0473334	4.16501e-05	4.81017e-05	1.33343e-16	8.84073e-12	2.70894e-21	9.50798e-14	2.91301e-18	1	intron_variant	NA
Urate	rs3751120	11	63884453	C	T	FLRT1	0.068699	0.028372	0.018594	4.54953e-05	5.36517e-05	2.59651e-05	0.0111333	0.0684108	2.43191e-05	1.49974e-07	0.931565	synonymous_variant	ENSP00000246841.3:p.Arg238%3D
Urate	rs34856996	11	63884561	G	A	FLRT1	0.0568622	0.0473129	0.0480354	5.46803e-05	6.35537e-05	1.57524e-10	1.69026e-09	3.06693e-13	1.33217e-11	2.23038e-12	1	synonymous_variant	ENSP00000246841.3:p.Lys274%3D
Urate	rs75011819	11	63911878	G	A	MACROD1	0.0342969	-0.0546596	-0.0424463	9.01539e-05	0.000100529	8.59167e-09	2.30265e-05	9.13235e-08	1.03125e-07	8.50905e-11	1	intron_variant	NA
Urate	rs111412612	11	63947113	T	C	NA	0.0422634	0.034131	0.026949	7.27087e-05	8.47293e-05	6.26419e-05	0.0034154	0.0397673	7.74543e-06	3.17306e-07	0.960225	intergenic_variant	NA
Urate	rs112519205	11	63979741	A	G	FERMT3	0.0598901	-0.0234697	-0.030791	5.21418e-05	6.02628e-05	0.00115331	7.29939e-05	0.0234134	2.52246e-07	5.65452e-06	0.976581	intron_variant	NA
Urate	rs12419663	11	64023270	C	T	PLCB3	0.0347701	-0.0592848	-0.049863	8.75907e-05	0.00010219	2.38654e-10	8.12409e-07	1.36357e-10	4.99065e-09	3.15429e-12	1	synonymous_variant	ENSP00000443631.1:p.Asp225%3D,ENSP00000279230.6:p.Asp225%3D,ENSP00000324660.5:p.Asp158%3D
Urate	rs12146487	11	64026639	G	A	PLCB3	0.178413	-0.0433262	-0.0345139	2.01216e-05	2.32386e-05	4.57441e-22	8.12804e-13	1.57024e-27	9.66224e-15	1.22073e-23	1	missense_variant	ENSP00000443631.1:p.Arg483His,ENSP00000279230.6:p.Arg483His,ENSP00000324660.5:p.Arg416His
Urate	rs35169799	11	64031241	C	T	PLCB3	0.0638895	0.0519978	0.0424104	4.84359e-05	5.7739e-05	7.97329e-14	2.39106e-08	2.52439e-15	1.75973e-10	1.3296e-15	1	missense_variant	ENSP00000279230.6:p.Ser845Leu,ENSP00000324660.5:p.Ser778Leu,ENSP00000443631.1:p.Ser845Leu
Urate	rs477895	11	64048912	C	T	BAD,GPR137	0.162898	-0.0158606	-0.0175533	2.15646e-05	2.49068e-05	0.000636908	0.000436238	0.13244	1.59186e-06	3.83065e-06	0.867554	intron_variant	NA
Urate	rs116483940	11	64055562	C	T	GPR137	0.0148385	0.0560636	0.0383357	0.000201433	0.000230782	7.81248e-05	0.0116204	0.0751103	1.97295e-05	3.28521e-07	0.92487	missense_variant	ENSP00000321698.3:p.Ala220Val,ENSP00000411827.1:p.Ala278Val,ENSP00000441003.1:p.Ala220Val,ENSP00000442792.1:p.Ala220Val,ENSP00000415698.2:p.Ala220Val
Urate	rs118029149	11	64141510	T	G	RPS6KA4	0.0596555	-0.0324906	-0.0192243	5.22271e-05	6.10656e-05	6.93465e-06	0.0138912	0.0224344	3.01037e-05	4.31297e-08	0.977535	downstream_gene_variant	NA
Urate	rs77085155	11	64154981	T	C	NA	0.0349227	0.0795645	0.106932	8.778e-05	0.00010094	2.0432e-17	1.91709e-26	5.32958e-36	1.72468e-27	2.51828e-18	1	intergenic_variant	NA
Urate	rs76803977	11	64168617	C	T	NA	0.0107592	0.0687498	0.0603119	0.000274085	0.000323413	3.28758e-05	0.000797604	0.00388802	2.70313e-06	2.30587e-07	0.996109	intergenic_variant	NA
Urate	rs656785	11	64213634	G	A	AP003774.1	0.10627	0.0252731	0.0212405	3.08095e-05	3.60198e-05	5.28742e-06	0.000401607	0.00113533	1.51729e-06	4.26564e-08	0.998863	upstream_gene_variant	NA
Urate	rs77874174	11	64226550	G	A	NA	0.107629	-0.0204852	-0.0238693	3.04733e-05	3.53078e-05	0.000206571	5.89653e-05	0.00611065	2.5016e-07	1.38274e-06	0.993888	intergenic_variant	NA
Urate	Affx-5662844	11	64242241	C	A	NA	0.017734	-0.0934782	-0.109489	0.000170242	0.000192186	7.849e-13	2.85575e-15	1.38929e-20	1.91165e-16	8.00589e-14	1	intergenic_variant	NA
Urate	rs111252042	11	64313142	G	A	NA	0.0381106	0.0334004	0.0497478	7.97101e-05	9.2989e-05	0.000183301	2.48714e-07	1.72952e-05	1.28063e-09	1.19571e-06	0.999982	regulatory_region_variant	NA
Urate	rs117497594	11	64313518	A	C	NA	0.00940821	0.119208	0.113984	0.0003138	0.000368575	1.70892e-11	2.90596e-09	2.21824e-13	2.01223e-10	2.27706e-12	1	regulatory_region_variant	NA
Urate	rs141159367	11	64323476	C	T	SLC22A11	0.00397664	0.181933	0.216144	0.000752438	0.000841249	3.31101e-11	9.23391e-14	4.27521e-15	3.10147e-12	1.65116e-09	1	missense_variant	ENSP00000366804.3:p.Ala2Val,ENSP00000366809.3:p.Ala2Val,ENSP00000301891.4:p.Ala2Val
Urate	rs35008345	11	64323613	C	T	SLC22A11	0.00507344	0.16123	0.156372	0.00057553	0.000683603	1.81455e-11	2.22574e-09	1.46803e-12	1.68635e-09	2.64321e-11	1	stop_gained	ENSP00000366804.3:p.Arg48Ter,ENSP00000366809.3:p.Arg48Ter,ENSP00000301891.4:p.Arg48Ter
Urate	rs693591	11	64325069	G	C	SLC22A11	0.143008	0.0600856	0.0554005	2.40876e-05	2.78055e-05	1.90302e-34	8.25591e-26	1.69974e-52	2.22093e-27	9.94589e-36	1	intron_variant	NA
Urate	rs77293426	11	64330540	G	A	SLC22A11	0.0113755	0.0590404	0.0552298	0.000258634	0.000305281	0.000241499	0.00157264	0.0388501	3.99267e-06	1.19538e-06	0.961145	intron_variant	NA
Urate	rs75933978	11	64332779	G	T	SLC22A11	0.00405306	-0.156376	-0.180648	0.00070365	0.000871761	3.75192e-09	9.47842e-10	2.08185e-10	1.44923e-09	9.68428e-09	1	missense_variant	ENSP00000301891.4:p.Arg343Leu,ENSP00000366809.3:p.Arg343Leu,ENSP00000366804.3:p.Arg343Leu
Urate	rs67048806	11	64358100	G	A	SLC22A12	0.0502565	-0.048772	-0.0307128	6.14999e-05	7.15053e-05	5.00904e-10	0.000281285	6.95124e-08	1.03431e-06	5.13336e-12	0.999999	upstream_gene_variant	NA
Urate	rs111974056	11	64379582	C	T	NRXN2	0.0419365	-0.0564515	-0.0574123	7.39913e-05	8.35465e-05	5.29772e-11	3.36958e-10	2.19486e-14	3.21716e-12	8.82183e-13	1	intron_variant	NA
Urate	rs55908299	11	64456148	G	A	NRXN2	0.0653673	-0.0510602	-0.0543641	4.86284e-05	5.59401e-05	2.45149e-13	3.65026e-13	1.85863e-19	4.30421e-15	4.91622e-15	1	intron_variant	NA
Urate	rs471618	11	64465403	T	C	NRXN2	0.188693	0.0697256	0.0808518	1.9033e-05	2.23363e-05	1.87034e-57	1.51295e-65	1.49215e-114	1.44148e-66	2.98255e-58	1	intron_variant	NA
Urate	rs72927040	11	64496745	G	A	RASGRP2	0.0331796	-0.0650486	-0.0583377	9.1213e-05	0.000106742	9.72583e-12	1.64017e-08	1.67464e-13	1.43225e-10	1.72775e-13	1	intron_variant	NA
Urate	rs566653	11	64515622	G	A	PYGM	0.0448638	0.032022	0.0385218	6.78592e-05	7.96708e-05	0.000101421	1.59162e-05	0.000517443	6.17471e-08	6.10295e-07	0.999482	non_coding_transcript_exon_variant	NA
Urate	rs113806080	11	64518016	G	A	PYGM	0.00362136	0.0953337	0.0957695	0.000824304	0.000932863	0.000898781	0.00171547	0.164684	8.83058e-06	8.14575e-06	0.8353	missense_variant	ENSP00000164139.3:p.Ala670Val,ENSP00000366650.3:p.Ala582Val
Urate	rs118038492	11	64526352	C	T	PYGM	0.0175908	-0.0620279	-0.0690879	0.000173159	0.00019331	2.43402e-06	6.73466e-07	7.12506e-07	4.73881e-09	2.71202e-08	0.999999	intron_variant	NA
Urate	rs116987552	11	64527223	G	A	PYGM	0.00422915	0.17911	0.153674	0.000694354	0.000819099	1.07037e-11	7.90813e-08	3.13695e-11	6.61155e-08	1.92627e-11	1	stop_gained	ENSP00000366650.3:p.Arg50Ter,ENSP00000164139.3:p.Arg50Ter
Urate	rs77231260	11	64540800	T	C	SF1	0.0442921	-0.0568893	-0.0533024	7.00939e-05	7.91621e-05	1.08658e-11	2.09237e-09	2.69425e-14	1.81335e-11	1.7755e-13	1	non_coding_transcript_exon_variant	NA
Urate	rs34514973	11	64543927	G	GT	SF1	0.0909171	0.0386507	0.0296863	3.54295e-05	4.13287e-05	8.41338e-11	3.88261e-06	3.22031e-10	2.08011e-08	1.05447e-12	1	non_coding_transcript_exon_variant	NA
Urate	rs10897526	11	64559898	T	C	MAP4K2	0.260302	0.0504766	0.0543658	1.53014e-05	1.76812e-05	4.45293e-38	3.23357e-38	2.65932e-68	1.13319e-39	2.65257e-39	1	splice_region_variant	NA
Urate	rs624975	11	64576954	C	T	MEN1	0.0927273	0.0417677	0.0319935	3.48824e-05	4.06701e-05	1.53388e-12	5.26097e-07	9.99239e-13	3.2392e-09	2.21862e-14	1	intron_variant	NA
Urate	rs559566	11	64581658	G	A	MEN1	0.429183	-0.031938	-0.0327947	1.20353e-05	1.38887e-05	3.41684e-20	1.38517e-18	3.44528e-31	2.29667e-20	1.00056e-21	1	upstream_gene_variant	NA
Urate	rs75944694	11	64581746	C	T	MEN1	0.0355421	0.0715228	0.0929699	8.62311e-05	9.84441e-05	1.34507e-14	7.33957e-21	5.83123e-28	3.11855e-22	7.99177e-16	1	upstream_gene_variant	NA
Urate	rs116897249	11	64590854	G	A	CDC42BPG	0.0329992	-0.0410866	-0.0537523	9.21796e-05	0.00010623	1.87499e-05	1.83869e-07	1.493e-06	1.02926e-09	1.47716e-07	0.999998	downstream_gene_variant	NA
Urate	rs78137874	11	64591215	C	A	CDC42BPG	0.0233047	0.0666982	0.0868249	0.000129976	0.000149614	4.914e-09	1.26794e-12	1.07657e-14	2.51111e-14	1.3672e-10	1	3_prime_UTR_variant	NA
Urate	rs494252	11	64600002	G	T	CDC42BPG	0.113562	0.0364657	0.0267218	2.90058e-05	3.39814e-05	1.28451e-11	4.56559e-06	6.91797e-11	2.54548e-08	1.75884e-13	1	intron_variant	NA
Urate	rs71539681	11	64600911	C	T	CDC42BPG	0.0433133	-0.0334216	-0.0315504	7.1714e-05	8.19541e-05	7.92916e-05	0.000492024	0.0091874	1.42196e-06	4.30624e-07	0.990811	non_coding_transcript_exon_variant	NA
Urate	rs115352086	11	64661130	C	G	AP001187.1,MIR192,MIR194-2HG,RP11-665N17.4	0.0260116	-0.0297732	-0.0441534	0.000115872	0.000135448	0.0056773	0.000148388	0.102111	3.81928e-07	1.89133e-05	0.897869	upstream_gene_variant	NA
Urate	rs78287937	11	64773101	T	G	NA	0.0913901	-0.024013	-0.0231048	3.55155e-05	4.10681e-05	5.59487e-05	0.000311805	0.00742646	1.12558e-06	3.77488e-07	0.992572	intergenic_variant	NA
Urate	rs36053340	11	64813685	G	C	NAALADL1	0.0509757	-0.059432	-0.0502728	6.11119e-05	7.07628e-05	2.91927e-14	2.2883e-09	9.69554e-17	2.03853e-11	5.53761e-16	1	missense_variant	ENSP00000344244.4:p.Leu662Val,ENSP00000347955.3:p.Leu570Val,ENSP00000351484.3:p.Leu611Val,ENSP00000349045.3:p.Leu576Val,ENSP00000434225.1:p.Leu18Val
Urate	rs492799	11	64835306	C	A	CDCA5	0.122785	0.019729	0.0247055	2.7332e-05	3.16888e-05	0.000160881	1.14085e-05	0.00113833	5.58292e-08	1.16397e-06	0.99886	intron_variant	NA
Urate	rs111891963	11	64846718	C	T	CDCA5	0.0349127	0.0350497	0.0287533	8.64965e-05	0.000102107	0.000164192	0.00443471	0.100797	8.62238e-06	6.96383e-07	0.899194	missense_variant	ENSP00000385711.3:p.Arg262Lys
Urate	rs1209621	11	64870779	T	C	VPS51	0.0659218	0.0317763	0.0344781	4.79354e-05	5.48118e-05	4.44405e-06	3.21126e-06	7.70218e-06	1.51606e-08	3.48367e-08	0.999992	intron_variant	NA
Urate	rs80181732	11	64987193	C	T	SLC22A20P	0.0360896	0.0367456	0.0235775	8.50517e-05	9.8683e-05	6.76772e-05	0.0176247	0.141284	2.76588e-05	2.80002e-07	0.858688	intron_variant	NA
Urate	rs76432334	11	65032424	G	A	POLA2	0.0258178	0.0231334	0.0493704	0.000116198	0.000135087	0.0318693	2.16046e-05	0.0811782	6.63631e-08	9.31273e-05	0.918729	intron_variant	NA
Urate	rs34400381	11	65143892	G	A	SLC25A45	0.0344758	0.0348745	0.0317128	8.81282e-05	0.000102196	0.000203328	0.00170706	0.0553367	3.90814e-06	9.14671e-07	0.944658	missense_variant	ENSP00000381782.1:p.Arg285Cys,ENSP00000353879.3:p.Arg261Cys,ENSP00000431769.1:p.Arg261Cys,ENSP00000366357.2:p.Arg181Cys,ENSP00000435489.1:p.Arg285Cys,ENSP00000294187.6:p.Arg243Cys,ENSP00000407530.2:p.Arg243Cys,ENSP00000435547.1:p.Arg223Cys
Urate	rs79818300	11	65177172	G	A	FRMD8	0.0469727	-0.0367699	-0.0269321	6.51638e-05	7.60178e-05	5.24178e-06	0.002009	0.00271928	5.32639e-06	3.33844e-08	0.997275	intron_variant	NA
Urate	rs75325358	11	65329525	C	T	LTBP3	0.0302452	0.0484451	0.0282697	0.000100541	0.000115838	1.35638e-06	0.00862501	0.00207148	1.84337e-05	8.37489e-09	0.99791	upstream_gene_variant	NA
Urate	rs7114037	11	65403651	C	A	PCNX3	0.055386	-0.0443987	-0.0420736	5.61924e-05	6.52583e-05	3.16996e-09	1.90889e-07	4.83198e-10	1.13749e-09	3.61559e-11	1	missense_variant	ENSP00000347931.3:p.His1822Gln
Urate	rs74539421	11	65470516	G	T	NA	0.0635194	-0.0301292	-0.0185684	4.95023e-05	5.69808e-05	1.85092e-05	0.0139002	0.057479	2.94145e-05	1.06682e-07	0.942492	intergenic_variant	NA
Urate	rs61893836	11	65489626	A	G	RNASEH2C,KRT8P26	0.0415888	0.0568941	0.0299507	7.39139e-05	8.59349e-05	3.66015e-11	0.00123432	1.93982e-08	4.08094e-06	3.96467e-13	0.999996	upstream_gene_variant	NA
Urate	rs948493	11	65552154	C	T	AP001266.1,OVOL1,AP5B1	0.342288	0.0580767	0.0464676	1.3051e-05	1.51226e-05	4.14396e-58	6.79481e-33	6.30672e-83	2.27205e-34	2.95597e-59	1	upstream_gene_variant	NA
Urate	rs138566993	11	65561574	C	T	OVOL1	0.0102424	0.0592783	0.112353	0.000287981	0.000333373	0.000477527	7.60171e-10	3.13852e-07	1.79846e-11	1.13292e-05	0.999988	missense_variant	ENSP00000337862.3:p.Pro58Leu
Urate	rs116948503	11	65565694	G	A	AP001266.1	0.0403588	0.0661534	0.0462279	7.51878e-05	8.82198e-05	2.37461e-14	8.58562e-07	2.04268e-14	5.83344e-09	4.16338e-16	1	upstream_gene_variant	NA
Urate	rs575085	11	65629060	C	T	CFL1	0.022841	-0.0436889	-0.0328743	0.000134062	0.000149438	0.000161174	0.00716272	0.113761	1.23227e-05	6.16856e-07	0.886226	splice_acceptor_variant	NA
Urate	rs601100	11	65679835	G	A	C11orf68	0.155476	-0.0240375	-0.0138984	2.25562e-05	2.61199e-05	4.16981e-07	0.00654006	0.0016613	2.18451e-05	4.08919e-09	0.998317	downstream_gene_variant	NA
Urate	rs754532	11	65747057	G	A	SART1	0.302322	0.0246369	0.0196809	1.3898e-05	1.61499e-05	3.89099e-11	9.72508e-07	8.39011e-11	7.22252e-09	6.49617e-13	1	3_prime_UTR_variant	NA
Urate	rs79653698	11	65753304	A	G	AP006287.1	0.0235175	0.0490395	0.0422479	0.000128004	0.000148477	1.46211e-05	0.000526128	0.00147916	1.52237e-06	8.76284e-08	0.998519	upstream_gene_variant	NA
Urate	rs12363523	11	66035336	G	A	AP001107.7	0.10694	-0.0238338	-0.0121028	3.0615e-05	3.57891e-05	1.65186e-05	0.0430682	0.177374	7.95733e-05	9.80255e-08	0.822547	intron_variant	NA
Urate	rs138390105	11	66082914	G	C	CD248	0.00163373	-0.154798	-0.248084	0.00178523	0.00216671	0.000248687	9.85499e-08	0.00153743	3.97926e-07	0.0012137	0.997248	missense_variant	ENSP00000308117.3:p.Gln529Glu
Urate	rs117873455	11	66102557	C	T	RIN1	0.0467584	0.0422623	0.0261841	6.58196e-05	7.59744e-05	1.89822e-07	0.00266478	0.000150096	7.20405e-06	1.42224e-09	0.999843	missense_variant	ENSP00000310406.4:p.Arg238Gln,ENSP00000400560.2:p.Arg133Gln,ENSP00000432798.1:p.Arg133Gln
Urate	rs77708031	11	66723133	T	C	PC	0.0221413	0.0310057	0.0530292	0.000138232	0.000152698	0.00836106	1.77675e-05	0.0214866	6.19912e-08	3.15672e-05	0.978482	intron_variant	NA
Urate	rs118060724	11	66743098	C	T	C11orf86	0.0387946	0.0370249	0.0183375	7.88514e-05	9.09651e-05	3.05346e-05	0.0545246	0.174693	7.00471e-05	1.26241e-07	0.825237	missense_variant	ENSP00000311479.4:p.Arg89Trp
Urate	rs17881103	11	67165254	C	T	RAD9A	0.0546983	-0.0349488	-0.00897242	5.719e-05	6.50462e-05	3.81459e-06	0.265926	0.113902	0.000283445	2.03581e-08	0.885814	3_prime_UTR_variant	NA
Urate	Affx-5756314	11	68030173	C	A	C11orf24	0.294337	-0.0131697	-0.0141588	1.42032e-05	1.63399e-05	0.000475106	0.000460718	0.152711	1.95741e-06	3.39993e-06	0.847284	missense_variant	ENSP00000307264.6:p.Gly97Val
Urate	rs78022645	11	94774806	C	T	AP002383.3,AP002383.4	0.0485884	0.0157145	0.0386065	6.35526e-05	7.44529e-05	0.0487011	7.67408e-06	0.0648088	2.73446e-08	0.000148289	0.935043	downstream_gene_variant	NA
Urate	rs11226914	11	105941504	T	G	KBTBD3	0.0177245	0.0205053	-0.0589685	0.000172161	0.000195256	0.118105	2.44391e-05	0.193294	6.52149e-08	0.000236943	0.806469	intron_variant	NA
Urate	rs4938640	11	111323581	G	C	POU2AF1,AP002008.2	0.125897	-0.0170358	-0.0260775	2.67414e-05	3.09505e-05	0.00098667	2.76947e-06	0.00163648	1.459e-08	6.41276e-06	0.998357	intron_variant	NA
Urate	rs633045	11	111647844	A	C	AP001781.1	0.081387	-0.0238661	-0.0318584	3.92254e-05	4.55262e-05	0.000138658	2.34168e-06	0.000167268	1.13032e-08	9.33744e-07	0.999832	intron_variant	NA
Urate	rs74816612	11	111986264	G	C	SDHD,AP002884.3	0.120364	0.0154142	0.0228226	2.78233e-05	3.22426e-05	0.00347569	5.84024e-05	0.0813267	2.32642e-07	1.77479e-05	0.918655	intron_variant	NA
Urate	rs7937208	11	119229374	T	C	USP2	0.279118	-0.0163259	-0.0101275	1.46418e-05	1.71041e-05	1.98607e-05	0.0143348	0.165252	4.30273e-05	1.63565e-07	0.834704	intron_variant	NA
Urate	rs73022399	11	124928263	A	G	SLC37A2	0.0528832	-0.0355122	-0.0313129	5.86597e-05	6.84427e-05	3.54295e-06	0.000153801	0.00019722	5.3352e-07	2.51217e-08	0.999802	upstream_gene_variant	NA
Urate	rs11602703	11	128286441	A	G	NA	0.160681	-0.0161643	-0.0200739	2.18803e-05	2.51725e-05	0.000549084	6.31027e-05	0.0212562	2.95459e-07	3.80905e-06	0.97874	intergenic_variant	NA
Urate	rs2900333	12	14653867	C	T	PLBD1,ATF7IP	0.37772	-0.0103827	-0.017496	1.2504e-05	1.4519e-05	0.00332297	4.40096e-06	0.0149108	2.97902e-08	2.56729e-05	0.985063	downstream_gene_variant	NA
Urate	rs10846133	12	15239535	G	A	NA	0.427738	0.00429932	0.0179298	1.21158e-05	1.39238e-05	0.216771	1.54871e-06	0.165661	9.37927e-09	0.000761152	0.833578	intergenic_variant	NA
Urate	rs11056396	12	15344407	T	C	RERG	0.121125	-0.0295477	-0.0164186	2.76411e-05	3.19569e-05	1.91116e-08	0.00368031	4.28833e-05	1.23473e-05	1.96385e-10	0.999945	intron_variant	NA
Urate	rs4149081	12	21378021	G	A	SLCO1B1	0.160071	-0.0314275	-0.00990579	2.20988e-05	2.52511e-05	2.31074e-11	0.0486936	7.31446e-07	0.000132212	3.06192e-13	0.999867	intron_variant	NA
Urate	rs10841795	12	21487544	A	G	SLCO1A2	0.131463	0.0256836	0.00889475	2.58074e-05	2.9611e-05	4.29219e-07	0.102139	0.0155089	0.000212135	3.8313e-09	0.984279	missense_variant	ENSP00000407462.1:p.Ile13Thr,ENSP00000305974.6:p.Ile13Thr,ENSP00000393973.1:p.Ile13Thr,ENSP00000401195.1:p.Ile13Thr,ENSP00000438348.1:p.Ile13Thr,ENSP00000392124.1:p.Ile13Thr,ENSP00000390572.1:p.Ile13Thr,ENSP00000390672.1:p.Ile13Thr,ENSP00000416190.1:p.Ile13Thr,ENSP00000409314.1:p.Ile13Thr
Urate	rs12306495	12	47018846	C	T	AC008035.1	0.0136234	0.030665	0.0674551	0.000215743	0.000254916	0.0368232	2.39199e-05	0.0825305	8.12275e-08	0.000117906	0.917351	intron_variant	NA
Urate	rs11169927	12	52249665	A	G	AC068987.1	0.254004	-0.0122913	-0.018929	1.56205e-05	1.79547e-05	0.0018717	7.92963e-06	0.0126927	4.79202e-08	1.3831e-05	0.987293	downstream_gene_variant	NA
Urate	rs303765	12	52264525	G	A	NA	0.399211	-0.0147644	-0.0188477	1.2311e-05	1.42437e-05	2.57844e-05	5.92123e-07	2.43594e-05	4.53623e-09	2.85689e-07	0.999975	intergenic_variant	NA
Urate	rs811327	12	56835460	T	C	TIMELESS	0.0226036	0.0260286	0.0562841	0.000133567	0.000154264	0.0243128	5.85804e-06	0.0199941	2.21281e-08	8.51818e-05	0.979921	intron_variant	NA
Urate	rs117867773	12	56881614	G	A	GLS2	0.0635499	0.0359794	0.030269	4.97592e-05	5.65035e-05	3.39024e-07	5.65677e-05	9.47925e-06	2.25963e-07	2.8218e-09	0.99999	intron_variant	NA
Urate	rs2694909	12	56934928	T	C	RBMS2	0.3563	0.0122404	0.0153913	1.30208e-05	1.50028e-05	0.000693583	7.08133e-05	0.0460178	3.97066e-07	5.70901e-06	0.953976	intron_variant	NA
Urate	rs7299189	12	56972856	C	A	RBMS2	0.216057	-0.0202715	-0.0195046	1.74106e-05	2.00626e-05	1.18535e-06	1.33425e-05	1.84892e-05	7.80578e-08	1.29558e-08	0.999981	intron_variant	NA
Urate	rs34790089	12	57561993	C	T	LRP1	0.0412493	-0.0519831	-0.0635587	7.44434e-05	8.65607e-05	1.69575e-09	8.43709e-12	1.8717e-14	9.32444e-14	2.82376e-11	1	non_coding_transcript_exon_variant	NA
Urate	Affx-8226451	12	57577872	C	T	LRP1	0.0189776	-0.0461982	-0.0413067	0.000158667	0.000181322	0.000244905	0.0021585	0.0579709	4.60989e-06	1.02851e-06	0.942023	synonymous_variant	ENSP00000243077.3:p.Asn1978%3D
Urate	rs35292422	12	57595433	C	T	LRP1	0.0388637	0.00667142	0.0454911	7.94277e-05	9.10206e-05	0.454117	1.86034e-06	0.0765721	6.85009e-09	0.000753427	0.922674	intron_variant	NA
Urate	rs7978567	12	57595984	C	T	LRP1	0.32489	-0.0334352	-0.0360398	1.33631e-05	1.55793e-05	5.94817e-20	6.88185e-20	2.89926e-32	1.17679e-21	1.73378e-21	1	intron_variant	NA
Urate	rs2229716	12	57626582	G	A	SHMT2	0.0405348	-0.0469736	-0.0582863	7.46726e-05	8.823e-05	5.45892e-08	5.4759e-10	2.69418e-11	4.60123e-12	6.92643e-10	1	synonymous_variant	ENSP00000413770.3:p.Ala250%3D,ENSP00000450490.1:p.Ala71%3D,ENSP00000406881.3:p.Ala250%3D,ENSP00000452419.1:p.Ala250%3D,ENSP00000452315.1:p.Ala261%3D,ENSP00000452035.1:p.Ala230%3D,ENSP00000377413.4:p.Ala175%3D,ENSP00000450930.1:p.Ala110%3D,ENSP00000333667.3:p.Ala271%3D
Urate	rs78607331	12	57648644	C	T	R3HDM2	0.0453448	-0.0491076	-0.0333467	6.77403e-05	7.86996e-05	2.42765e-09	0.000170697	1.90864e-07	6.39537e-07	2.36333e-11	0.999999	missense_variant	ENSP00000351784.2:p.Arg948His,ENSP00000408536.2:p.Arg643His,ENSP00000385169.2:p.Arg982His,ENSP00000394676.2:p.Arg713His,ENSP00000317903.6:p.Arg948His,ENSP00000385839.1:p.Arg962His
Urate	rs112639655	12	57711329	G	A	R3HDM2	0.083977	-0.0556974	-0.0657431	3.80641e-05	4.42882e-05	1.77079e-19	5.22763e-23	5.42205e-35	1.26145e-24	6.68106e-21	1	intron_variant	NA
Urate	rs2228226	12	57865821	G	C	GLI1	0.316627	-0.0152418	-0.0162108	1.36523e-05	1.58017e-05	3.70782e-05	4.54411e-05	0.00194232	2.69716e-07	3.76478e-07	0.998057	missense_variant	ENSP00000441006.1:p.Glu1059Gln,ENSP00000437607.1:p.Glu972Gln,ENSP00000434408.1:p.Glu1059Gln,ENSP00000228682.2:p.Glu1100Gln
Urate	rs73121618	12	57875857	C	A	ARHGAP9,MARS	0.0230586	-0.0212834	-0.0536501	0.000128818	0.000153914	0.0607629	1.53008e-05	0.094913	4.73946e-08	0.00016142	0.904926	intron_variant	NA
Urate	rs697221	12	57911160	G	A	DDIT3	0.133255	0.0219558	0.0141494	2.52577e-05	2.9553e-05	1.25057e-05	0.00924818	0.049755	2.64401e-05	9.55021e-08	0.950218	synonymous_variant	ENSP00000340671.3:p.Phe10%3D,ENSP00000447503.1:p.Phe33%3D,ENSP00000447803.1:p.Phe33%3D,ENSP00000447188.1:p.Phe10%3D,ENSP00000448665.1:p.Phe33%3D
Urate	rs812315	12	57993490	G	A	PIP4K2C	0.238987	0.0218809	0.0214845	1.61126e-05	1.88376e-05	5.01363e-08	7.42651e-07	5.98252e-08	5.16043e-09	6.48614e-10	1	intron_variant	NA
Urate	rs11613457	12	58012233	G	A	AC025165.1,ARHGEF25	0.0800343	-0.0467411	-0.0455059	3.99143e-05	4.65425e-05	1.3853e-13	2.56246e-11	6.70784e-18	2.46688e-13	2.50182e-15	1	intron_variant	NA
Urate	rs117839344	12	58183636	A	G	TSFM	0.0623647	-0.0544264	-0.0428075	5.00831e-05	5.86742e-05	1.47149e-14	2.29429e-08	4.64832e-16	1.73672e-10	2.56899e-16	1	intron_variant	NA
Urate	rs73099991	12	58631084	T	G	NA	0.0551247	-0.0291796	-0.030663	5.59766e-05	6.63974e-05	9.61904e-05	0.000167926	0.00487322	5.55309e-07	5.62904e-07	0.995126	intergenic_variant	NA
Urate	rs117107238	12	88253543	G	A	NA	0.015171	0.0645709	0.0175638	0.000195653	0.000231514	3.90929e-06	0.248368	0.0508072	0.000227949	1.79599e-08	0.948965	intergenic_variant	NA
Urate	rs1585	12	94154125	T	C	CRADD	0.447164	-0.0135454	-0.012862	1.1919e-05	1.3911e-05	8.73101e-05	0.000563896	0.0495312	2.85525e-06	8.42799e-07	0.950465	intron_variant	NA
Urate	rs1274523	12	95044161	A	C	TMCC3	0.0151617	0.0548382	0.0326247	0.000198083	0.000227364	9.76826e-05	0.0304931	0.178446	3.76393e-05	3.33404e-07	0.821516	missense_variant	ENSP00000261226.4:p.Tyr16Asp
Urate	rs12423171	12	96091058	A	G	NTN4	0.230048	0.0237321	0.0127128	1.65809e-05	1.91453e-05	5.61345e-09	0.00366789	2.04478e-05	1.50057e-05	7.27052e-11	0.999965	intron_variant	NA
Urate	rs16941230	12	111522000	A	C	CUX2	0.0347068	-0.0457259	-0.0206826	8.85872e-05	0.000102852	1.18557e-06	0.0414137	0.00729448	6.93746e-05	7.06288e-09	0.992636	intron_variant	NA
Urate	rs4766540	12	111586426	A	G	CUX2	0.121898	-0.0243305	-0.0236091	2.77241e-05	3.17121e-05	3.82444e-06	2.76126e-05	7.59546e-05	1.31337e-07	3.34658e-08	0.999924	intron_variant	NA
Urate	rs1265566	12	111716376	C	T	CUX2	0.314527	0.0234594	0.0131937	1.3657e-05	1.58429e-05	2.18651e-10	0.000917456	2.92793e-07	4.61911e-06	3.38234e-12	0.999995	intron_variant	NA
Urate	rs79592135	12	111766316	T	C	CUX2	0.0832836	-0.0253478	-0.0228087	3.8352e-05	4.48511e-05	4.25929e-05	0.000659995	0.0106558	2.17342e-06	2.81154e-07	0.989342	intron_variant	NA
Urate	rs12371484	12	111872722	T	C	SH2B3	0.0590489	0.0285717	0.0223788	5.31594e-05	6.13224e-05	8.90517e-05	0.00426686	0.0819134	9.78378e-06	4.5427e-07	0.918076	missense_variant	ENSP00000440597.1:p.Leu6Pro
Urate	rs112564165	12	111882600	G	A	SH2B3	0.0149437	-0.042611	-0.0502802	0.000200486	0.00022836	0.00261794	0.000877272	0.176978	1.75776e-06	8.07969e-06	0.823012	missense_variant	ENSP00000473529.1:p.Ala200Thr
Urate	rs653178	12	112007756	C	T	ATXN2	0.482445	-0.0426283	-0.0388076	1.17635e-05	1.37103e-05	1.8893e-35	1.08104e-25	2.76474e-53	2.51317e-27	8.70159e-37	1	intron_variant	NA
Urate	rs12370770	12	112277084	C	T	MAPKAPK5	0.0602675	0.0282406	0.0224026	5.23383e-05	6.0103e-05	9.4814e-05	0.00385689	0.0806592	9.00957e-06	4.85381e-07	0.919331	upstream_gene_variant	NA
Urate	rs74649344	12	112766434	T	C	HECTD4	0.0200236	-0.0499842	-0.0261937	0.000150555	0.000172862	4.62997e-05	0.0463443	0.150051	5.59501e-05	1.71254e-07	0.849893	intron_variant	NA
Urate	rs11066301	12	112871372	A	G	PTPN11	0.424376	0.0343409	0.0322259	1.20532e-05	1.40116e-05	4.59817e-23	7.42972e-18	2.62014e-33	1.21466e-19	1.45424e-24	1	intron_variant	NA
Urate	rs2384000	12	112965142	A	G	NA	0.0951571	-0.0290071	-0.0371499	3.41892e-05	3.96478e-05	7.02367e-07	3.6441e-09	2.61411e-09	2.55921e-11	7.10759e-09	1	intergenic_variant	NA
Urate	rs77779680	12	115480261	A	G	NA	0.0473058	0.0303294	0.0251657	6.52885e-05	7.56863e-05	0.000174385	0.00382032	0.113851	7.99697e-06	7.75441e-07	0.886141	regulatory_region_variant	NA
Urate	rs7305618	12	121402932	C	T	AC079602.1,HNF1A-AS1	0.228193	0.0235779	0.00918743	1.67424e-05	1.93769e-05	8.31184e-09	0.0368771	0.00022491	0.000113222	1.04336e-10	0.999662	downstream_gene_variant	NA
Urate	rs1800574	12	121416864	C	T	HNF1A	0.029228	-0.0572974	-0.0494845	0.000103262	0.000118952	1.71773e-08	5.70638e-06	4.73073e-08	2.91487e-08	1.81556e-10	1	missense_variant	ENSP00000438804.1:p.Ala98Val,ENSP00000453965.1:p.Ala146Val,ENSP00000440361.1:p.Ala98Val,ENSP00000445445.1:p.Ala98Val,ENSP00000476181.1:p.Ala98Val,ENSP00000475300.1:p.Ala98Val,ENSP00000443112.1:p.Ala98Val,ENSP00000443964.1:p.Ala98Val,ENSP00000257555.4:p.Ala98Val
Urate	rs2244608	12	121416988	A	G	HNF1A-AS1,HNF1A	0.315271	-0.0343668	-0.0124134	1.36676e-05	1.5777e-05	1.47589e-20	0.00177722	5.58693e-17	9.10591e-06	3.49845e-22	0.999991	intron_variant	NA
Urate	rs1916332	12	122486209	C	A	BCL7A	0.366931	-0.0178111	-0.0174655	1.26777e-05	1.46757e-05	5.66991e-07	5.14099e-06	4.87373e-06	3.57268e-08	7.26939e-09	0.999995	intron_variant	NA
Urate	rs11057867	12	122632936	G	A	MLXIP	0.476488	-0.0168426	-0.0160174	1.19162e-05	1.37693e-05	1.06665e-06	1.58589e-05	2.76243e-05	1.06812e-07	1.36009e-08	0.999972	downstream_gene_variant	NA
Urate	rs117463371	12	133093519	G	T	FBRSL1	0.0257778	0.0456742	0.0257446	0.000117404	0.000134497	2.49544e-05	0.026429	0.0686884	4.06948e-05	1.11685e-07	0.931271	intron_variant	NA
Urate	rs74397112	12	133094111	C	T	FBRSL1	0.141589	0.0327092	0.0241427	2.4044e-05	2.80766e-05	2.55499e-11	5.21035e-06	1.76079e-10	3.00839e-08	3.58572e-13	1	intron_variant	NA
Urate	rs7999846	13	27757375	C	T	USP12-AS2	0.0751192	0.0332221	0.0176973	4.25353e-05	4.88134e-05	3.51105e-07	0.0113099	0.00133465	2.84413e-05	2.75219e-09	0.998637	downstream_gene_variant	NA
Urate	Affx-35818261	13	28649115	T	C	FLT3	0.198686	0.0212116	0.0143802	1.85517e-05	2.12858e-05	8.45626e-07	0.00182807	0.00124227	7.49388e-06	8.80354e-09	0.99875	intron_variant	NA
Urate	rs138358301	13	45970147	A	G	SLC25A30	0.00626594	0.0709278	0.0847837	0.000466824	0.00055312	0.00102814	0.000312274	0.0416778	1.48926e-06	7.73242e-06	0.958313	missense_variant	ENSP00000429168.1:p.Phe280Leu,ENSP00000443542.1:p.Phe229Leu
Urate	rs2104480	13	48640749	C	G	MED4	0.288204	-0.0246035	-0.0147277	1.58404e-05	1.87047e-05	6.35385e-10	0.000661013	5.30824e-07	3.18281e-06	9.03342e-12	0.999996	intron_variant	NA
Urate	rs61961488	13	50367735	C	T	KPNA3	0.0405846	0.0183058	0.0403039	7.58948e-05	8.712e-05	0.0356179	1.57514e-05	0.0848768	5.0998e-08	0.000105717	0.915017	upstream_gene_variant	NA
Urate	rs9599885	13	72371721	G	A	DACH1	0.304579	-0.0265144	-0.0164051	1.39932e-05	1.61702e-05	1.36598e-12	4.51303e-05	1.21646e-10	2.8005e-07	2.40068e-14	1	intron_variant	NA
Urate	rs17189719	13	96128875	A	G	CLDN10	0.101865	0.0253056	0.0289756	3.23313e-05	3.72816e-05	8.5742e-06	2.08153e-06	1.25976e-05	1.08605e-08	7.12639e-08	0.999987	intron_variant	NA
Urate	rs4526890	13	96514305	C	T	UGGT2	0.117367	-0.0157533	-0.0264287	2.85215e-05	3.32325e-05	0.00318067	4.55404e-06	0.00717972	2.25432e-08	1.80953e-05	0.992802	intron_variant	NA
Urate	rs573909	13	96799656	G	A	HS6ST3	0.142017	-0.0103847	-0.023755	2.41916e-05	2.80704e-05	0.0347437	7.3437e-06	0.0974447	3.37716e-08	0.000142867	0.902412	intron_variant	NA
Urate	Affx-8866416	13	103698168	A	C	SLC10A2	0.121548	-0.0189191	-0.0195447	2.73855e-05	3.18568e-05	0.000300131	0.000534734	0.0686943	1.87804e-06	1.8583e-06	0.931302	3_prime_UTR_variant	NA
Urate	rs72681869	14	50655357	G	C	SOS2	0.0109627	-0.074259	-0.0855429	0.000265801	0.000318159	5.24644e-06	1.62186e-06	3.96869e-06	1.56403e-08	8.3047e-08	0.999996	missense_variant	ENSP00000445328.1:p.Pro191Arg,ENSP00000216373.5:p.Pro191Arg
Urate	rs12883810	14	68032235	C	T	PLEKHH1	0.14436	0.0204739	0.015815	2.38586e-05	2.76703e-05	2.77172e-05	0.00264314	0.0369549	8.94327e-06	2.12961e-07	0.963036	intron_variant	NA
Urate	rs11158984	14	73317877	C	T	DPF3	0.287574	-0.0135456	-0.0157271	1.59603e-05	1.8811e-05	0.000697566	0.000287816	0.128538	1.22143e-06	4.76735e-06	0.871456	intron_variant	NA
Urate	rs34162105	14	93575662	T	C	ITPK1	0.193192	-0.021481	0.00376131	1.8943e-05	2.18989e-05	8.00227e-07	0.421535	0.0937468	0.000602627	7.23306e-09	0.905651	intron_variant	NA
Urate	rs74491386	14	102365971	T	G	PPP2R5C	0.0116461	0.0587742	0.0439175	0.000256692	0.000297162	0.00024412	0.0108459	0.164277	1.66508e-05	8.66585e-07	0.835705	intron_variant	NA
Urate	rs118035467	14	105759923	C	A	BRF1	0.0216815	-0.0434325	0.0319566	0.000136665	0.000161597	0.000203087	0.0119427	0.19158	1.68597e-05	6.8459e-07	0.808402	intron_variant	NA
Urate	rs74559003	15	36137621	G	A	DPH6-DT	0.106661	0.0221019	0.0167784	3.09573e-05	3.60871e-05	7.11981e-05	0.00522235	0.119867	1.35028e-05	4.24757e-07	0.880119	intron_variant	NA
Urate	rs72729409	15	40090215	T	C	AC023908.2	0.0751919	-0.0256871	-0.0227528	4.20616e-05	4.97158e-05	7.47626e-05	0.00125161	0.0293109	3.67442e-06	4.49955e-07	0.970685	intron_variant	NA
Urate	rs34819316	15	48500263	G	A	SLC12A1	0.00539833	0.129209	0.0323419	0.000540958	0.000649042	2.77466e-08	0.204269	0.000590531	0.000518024	4.01603e-10	0.998891	missense_variant	ENSP00000370381.3:p.Arg116His,ENSP00000379822.3:p.Arg116His,ENSP00000331550.6:p.Arg116His,ENSP00000454178.1:p.Arg116His,ENSP00000453409.1:p.Arg116His
Urate	rs16963724	15	50725602	T	C	USP8	0.232289	-0.0114264	-0.0213326	1.65785e-05	1.90386e-05	0.00501161	1.01425e-06	0.00418553	6.63135e-09	3.37901e-05	0.995781	intron_variant	NA
Urate	rs12595082	15	51007729	C	T	SPPL2A	0.196194	-0.0188556	-0.0227969	2.07718e-05	2.4257e-05	3.51807e-05	3.68335e-06	0.000117575	2.11674e-08	3.10306e-07	0.999882	intron_variant	NA
Urate	rs2723343	15	72108269	C	T	NR2E3	0.203931	-0.0175659	-0.0186323	1.81179e-05	2.10646e-05	3.67984e-05	4.91686e-05	0.00160408	2.5844e-07	3.3309e-07	0.998395	intron_variant	NA
Urate	rs5742914	15	74286929	C	T	STOML1	0.119562	-0.0153005	-0.0221327	2.80189e-05	3.2523e-05	0.0038461	0.000104087	0.14186	3.71387e-07	1.80031e-05	0.858122	5_prime_UTR_variant	NA
Urate	rs351224	15	74487036	T	A	STRA6	0.445957	0.0127941	0.0134246	1.19661e-05	1.38006e-05	0.000216902	0.000301939	0.0642861	1.5757e-06	1.95253e-06	0.93571	3_prime_UTR_variant	NA
Urate	rs28362906	15	74711790	G	A	SEMA7A	0.0616392	-0.0325725	-0.0257976	5.09667e-05	5.90509e-05	5.05725e-06	0.000787805	0.00135706	2.43354e-06	3.48504e-08	0.99864	intron_variant	NA
Urate	rs2472297	15	75027880	C	T	NA	0.266443	-0.0352503	-0.0358828	1.50009e-05	1.74093e-05	9.01667e-20	8.05271e-18	4.37389e-30	1.24656e-19	2.49911e-21	1	intergenic_variant	NA
Urate	rs55973697	15	75129584	A	C	ULK3	0.0179072	-0.0740032	-0.0665815	0.000166921	0.000192405	1.01844e-08	1.58768e-06	9.35409e-09	1.21599e-08	1.55608e-10	1	splice_region_variant	ENSP00000457853.1:p.Ser479%3D,ENSP00000400312.2:p.Ser468%3D,ENSP00000456051.1:p.Ser466%3D
Urate	rs78166596	15	75359949	A	G	PPCDC	0.0401744	0.0398886	0.0151656	7.61773e-05	8.78432e-05	4.87579e-06	0.105643	0.0614663	0.000139499	2.54588e-08	0.938394	intron_variant	NA
Urate	rs55653892	15	75610684	G	C	ANP32BP1	0.267206	-0.0305247	-0.0285872	1.50479e-05	1.7343e-05	3.59899e-15	6.69869e-12	9.0403e-20	7.41802e-14	7.66891e-17	1	downstream_gene_variant	NA
Urate	rs112994348	15	75698201	C	T	SIN3A	0.0566459	-0.0275409	-0.0277091	5.51263e-05	6.41819e-05	0.000207848	0.000542908	0.0289499	1.58447e-06	1.09575e-06	0.971047	intron_variant	NA
Urate	rs117174465	15	75753810	A	G	NA	0.0191343	-0.0758483	-0.0679179	0.000157111	0.00018069	1.4406e-09	4.36286e-07	4.55048e-10	3.8525e-09	2.54558e-11	1	intergenic_variant	NA
Urate	rs75772464	15	75899010	T	C	SNUPN	0.0568511	0.035292	0.0193665	5.55989e-05	6.4407e-05	2.21324e-06	0.0158166	0.00824527	3.41096e-05	1.45196e-08	0.991721	intron_variant	NA
Urate	rs79604958	15	75929991	G	C	AC105020.2	0.0553456	0.0301545	0.0247776	5.57195e-05	6.57296e-05	5.35453e-05	0.00224222	0.0290151	5.74111e-06	2.99517e-07	0.970979	intron_variant	NA
Urate	rs59366264	15	75938254	T	G	IMP3	0.210971	-0.0169682	-0.0237407	1.77725e-05	2.03855e-05	5.70061e-05	1.45716e-07	9.75899e-06	1.02812e-09	5.30293e-07	0.99999	intron_variant	NA
Urate	rs11637353	15	76014429	G	T	ODF3L1	0.288678	0.0223345	0.0297462	1.4328e-05	1.65894e-05	3.63249e-09	2.82354e-13	3.13965e-15	3.27181e-15	5.82812e-11	1	upstream_gene_variant	NA
Urate	rs79972752	15	76118134	C	T	NA	0.0838272	-0.0461075	-0.0361618	3.85311e-05	4.43492e-05	1.10848e-13	5.6412e-08	8.76581e-15	3.94345e-10	1.7602e-15	1	intergenic_variant	NA
Urate	rs1394125	15	76158983	G	A	UBE2Q2	0.36175	0.029422	0.0368683	1.2791e-05	1.47335e-05	1.93937e-16	7.72301e-22	1.03988e-30	1.39963e-23	5.14183e-18	1	intron_variant	NA
Urate	rs117392811	15	76223278	T	G	FBXO22	0.0253605	-0.0764679	-0.0733859	0.000119406	0.000136745	2.60871e-12	3.49176e-10	1.43089e-15	5.08313e-12	7.09739e-14	1	intron_variant	NA
Urate	rs62027653	15	76355712	A	G	TMEM266	0.0569214	0.0413796	0.0284518	5.45641e-05	6.35309e-05	2.12387e-08	0.000357662	3.40752e-06	1.24352e-06	1.89437e-10	0.999995	intron_variant	NA
Urate	rs2955742	15	76446132	G	A	TMEM266	0.170683	0.0300486	0.0241298	2.0854e-05	2.40775e-05	4.71633e-11	8.77333e-07	6.59051e-11	5.75551e-09	6.87957e-13	1	intron_variant	NA
Urate	rs77623289	15	76632288	G	T	AC027243.1	0.0529188	-0.0235319	-0.0353052	5.84535e-05	6.85738e-05	0.00208515	2.01439e-05	0.0112992	7.47105e-08	9.87965e-06	0.988691	non_coding_transcript_exon_variant	NA
Urate	rs932046	15	77247554	C	T	RCN2	0.0182716	0.073023	0.0553193	0.000165557	0.000187085	1.38717e-08	5.24788e-05	2.80057e-07	2.68603e-07	1.62673e-10	0.999999	downstream_gene_variant	NA
Urate	rs16972495	15	81148739	A	C	CEMIP	0.18551	-0.0139444	-0.0189272	1.9469e-05	2.24742e-05	0.00157641	6.54134e-05	0.0617937	3.05002e-07	1.01133e-05	0.938196	intron_variant	NA
Urate	rs28508560	15	90642706	G	T	IDH2	0.225777	0.014985	0.0244057	1.68355e-05	1.95038e-05	0.000260166	3.27666e-08	1.00909e-05	2.47317e-10	2.27671e-06	0.999988	intron_variant	NA
Urate	rs4966011	15	99204006	G	A	IGF1R	0.391115	0.0175967	0.0142776	1.23439e-05	1.43035e-05	5.49181e-07	0.000159971	0.000124691	9.30138e-07	7.0001e-09	0.999874	intron_variant	NA
Urate	rs4966015	15	99248132	G	T	IGF1R	0.142561	-0.0278904	-0.0103871	2.4096e-05	2.81062e-05	1.33546e-08	0.050084	0.000329898	0.000125638	1.42296e-10	0.999544	intron_variant	NA
Urate	rs41350349	15	99285380	G	A	IGF1R	0.195429	0.0341931	0.0291879	1.88143e-05	2.16796e-05	3.2137e-15	3.65089e-10	3.348e-18	3.43342e-12	6.34742e-17	1	intron_variant	NA
Urate	rs12437561	15	99314621	C	T	IGF1R	0.143866	0.0417146	0.0309191	2.40261e-05	2.79429e-05	1.74809e-17	4.95193e-09	2.11036e-19	4.18063e-11	3.57476e-19	1	intron_variant	NA
Urate	rs907801	15	99321747	T	C	IGF1R	0.15753	0.0192102	0.01619	2.22076e-05	2.56529e-05	4.57501e-05	0.0013912	0.0354373	5.14061e-06	3.54489e-07	0.964557	intron_variant	NA
Urate	rs1204510	16	477619	C	G	RAB11FIP3	0.407319	-0.0154118	-0.00896555	1.22368e-05	1.42213e-05	1.05486e-05	0.0174349	0.13272	5.7761e-05	1.00835e-07	0.867223	intron_variant	NA
Urate	rs12917707	16	20367690	G	T	UMOD	0.180806	-0.028391	-0.0202381	1.99235e-05	2.32747e-05	2.01452e-10	2.73081e-05	7.30538e-09	1.50753e-07	2.78701e-12	1	upstream_gene_variant	NA
Urate	rs7192797	16	20411763	G	A	PDILT	0.277309	-0.0189885	-0.0136785	1.46361e-05	1.70407e-05	6.93474e-07	0.000921365	0.000676296	4.3872e-06	8.07073e-09	0.999319	intron_variant	NA
Urate	rs55792109	16	20760021	C	T	AC004381.1,ACSM3	0.182939	0.0156204	0.0191252	1.97418e-05	2.27761e-05	0.000438894	6.14145e-05	0.0184786	3.00674e-07	3.23202e-06	0.981518	intron_variant	NA
Urate	rs1267463	16	20957937	T	C	DNAH3	0.372032	0.0184086	0.0100886	1.25845e-05	1.45699e-05	2.11393e-07	0.00821767	0.0018089	3.42451e-05	2.70959e-09	0.998157	intron_variant	NA
Urate	rs55808472	16	24931691	G	A	AC008731.1,ARHGAP17	0.0637161	0.0403556	0.0340985	4.95387e-05	5.70622e-05	9.84556e-09	6.36682e-06	4.15727e-08	3.05114e-08	9.95838e-11	1	non_coding_transcript_exon_variant	NA
Urate	rs2111125	16	51165891	T	C	SALL1	0.350519	-0.00458586	0.020971	1.29766e-05	1.50462e-05	0.203008	6.44115e-08	0.00829019	5.09382e-10	0.000853129	0.990857	downstream_gene_variant	NA
Urate	rs16942887	16	67928042	G	A	PSKH1	0.115077	-0.018564	-0.0189814	2.89527e-05	3.32132e-05	0.000560602	0.000989317	0.181583	2.84773e-06	2.83208e-06	0.818411	intron_variant	NA
Urate	rs255052	16	68024995	G	A	DPEP2,DUS2	0.139101	-0.0201588	-0.0178175	2.46723e-05	2.8551e-05	4.94216e-05	0.000854607	0.0224856	3.19531e-06	3.72399e-07	0.977511	intron_variant	NA
Urate	rs117682856	16	69432027	C	T	TERF2	0.0113171	0.0467284	0.0717541	0.000264423	0.000304108	0.00405833	3.8799e-05	0.0207455	1.58673e-07	2.04341e-05	0.979234	intron_variant	NA
Urate	rs62052821	16	69598657	T	A	NFAT5	0.0513987	0.0239042	0.0305342	6.11247e-05	6.96973e-05	0.00223228	0.000254824	0.109491	6.95426e-07	8.75766e-06	0.890499	upstream_gene_variant	NA
Urate	rs118165329	16	69942527	G	A	WWP2	0.0300592	0.0458836	0.0415823	0.00010021	0.000117777	4.57444e-06	0.00012737	0.00015628	4.32251e-07	3.11753e-08	0.999843	intron_variant	NA
Urate	rs117692719	16	69957786	G	A	WWP2	0.0276374	-0.0411085	-0.0291867	0.00010964	0.000126066	8.64146e-05	0.00933764	0.0921393	1.62499e-05	3.62001e-07	0.907844	intron_variant	NA
Urate	rs17652109	16	70543083	G	A	COG4	0.0278599	-0.0427884	-0.0261718	0.000108212	0.000125424	3.90255e-05	0.0194453	0.0832649	3.09713e-05	1.70691e-07	0.916704	non_coding_transcript_exon_variant	NA
Urate	rs61733123	16	71710428	G	A	PHLPP2	0.0552533	-0.0133019	-0.034811	5.65895e-05	6.54821e-05	0.0770203	1.69489e-05	0.186554	5.08234e-08	0.000187906	0.813258	synonymous_variant	ENSP00000457991.1:p.Leu465%3D,ENSP00000454519.1:p.Leu500%3D,ENSP00000348611.3:p.Leu465%3D,ENSP00000377159.2:p.Leu465%3D,ENSP00000353610.3:p.Leu465%3D,ENSP00000458660.1:p.Leu203%3D
Urate	rs76702063	16	71881640	G	T	IST1,ATXN1L	0.0954466	-0.014229	-0.0258619	3.40013e-05	4.04331e-05	0.0146799	4.76122e-05	0.180473	1.56717e-07	5.35185e-05	0.819473	intron_variant	NA
Urate	rs17664900	16	72027611	G	A	PKD1L3	0.121599	0.0177159	0.0252814	3.06047e-05	3.59325e-05	0.00136335	2.47159e-05	0.0152365	1.07779e-07	7.94054e-06	0.984755	intron_variant	NA
Urate	rs62041345	16	79802985	T	C	LINC01229,MAFTRR	0.0538283	0.0447014	0.00466011	5.759e-05	6.76488e-05	3.85902e-09	0.570996	0.000271598	0.000534446	3.13055e-11	0.999194	intron_variant	NA
Urate	rs80275607	16	79857426	C	T	LINC01228	0.0362225	0.0307899	0.05243	8.43152e-05	9.70298e-05	0.000799096	1.0242e-07	2.85463e-05	5.49217e-10	4.75422e-06	0.999967	intron_variant	NA
Urate	rs9928281	16	79862813	A	G	LINC01228	0.100415	0.0206325	0.0220621	3.28025e-05	3.78387e-05	0.000315331	0.000335167	0.0413158	1.1803e-06	1.88406e-06	0.958681	upstream_gene_variant	NA
Urate	rs75964719	16	79906409	G	T	NA	0.071909	-0.0284925	-0.0309934	4.3538e-05	5.11307e-05	1.57444e-05	1.46253e-05	0.000111946	6.26883e-08	1.14689e-07	0.999888	intergenic_variant	NA
Urate	rs114835271	16	88925112	A	G	TRAPPC2L	0.00482363	-0.00909837	-0.120474	0.000619542	0.000695588	0.714713	4.93024e-06	0.195695	3.9484e-08	0.00207424	0.80223	start_lost	ENSP00000455892.1:p.Met1?
Urate	rs258322	16	89755903	A	G	CDK10	0.118382	0.0153891	0.024983	2.81039e-05	3.26584e-05	0.00369785	1.23389e-05	0.0210759	5.72709e-08	2.03007e-05	0.978904	intron_variant	NA
Urate	rs12931267	16	89818732	C	G	FANCA	0.103176	-0.0174525	-0.0226093	3.1682e-05	3.68052e-05	0.00193134	0.000194028	0.124217	6.4883e-07	9.32818e-06	0.875773	intron_variant	NA
Urate	Affx-35293625	16	89986117	C	T	AC092143.1,MC1R	0.104438	-0.0176194	-0.0221758	3.12731e-05	3.61832e-05	0.0016291	0.000227357	0.124689	7.56651e-07	7.9998e-06	0.875302	missense_variant	ENSP00000451760.1:p.Arg151Cys,ENSP00000451605.1:p.Arg151Cys,ENSP00000451560.1:p.Arg151Cys
Urate	rs55752997	17	7790048	C	A	CHD3	0.0720742	0.0327758	0.0175749	4.42566e-05	5.08497e-05	8.36684e-07	0.0137172	0.00349355	3.28705e-05	6.19757e-09	0.996474	intron_variant	NA
Urate	rs77581398	17	7937764	C	T	ALOX15B	0.0522896	0.0296361	0.0218429	5.96905e-05	6.84093e-05	0.000125145	0.00826941	0.166897	1.53206e-05	5.38541e-07	0.833087	upstream_gene_variant	NA
Urate	rs72847548	17	27052155	A	G	TLCD1	0.0392348	0.034347	0.0313944	7.79203e-05	9.05668e-05	9.98621e-05	0.000970927	0.0195335	2.53425e-06	5.11706e-07	0.980463	intron_variant	NA
Urate	rs78363982	17	27745753	A	G	TAOK1	0.0237899	0.0375031	0.0387422	0.000127274	0.000145844	0.00088665	0.00133666	0.126699	2.71854e-06	3.13303e-06	0.873296	intron_variant	NA
Urate	rs202055764	17	38519545	G	A	GJD3	0.0250597	-0.0448674	-0.0224488	0.000121531	0.000138328	4.70497e-05	0.0563016	0.193117	6.37453e-05	1.67531e-07	0.806819	missense_variant	ENSP00000463752.1:p.His175Tyr,ENSP00000336832.4:p.His175Tyr
Urate	rs1808192	17	45794706	A	G	NA	0.332001	0.0142971	0.0114759	1.32854e-05	1.53676e-05	8.76787e-05	0.00341836	0.198298	1.20204e-05	6.73534e-07	0.80169	regulatory_region_variant	NA
Urate	rs9911233	17	53359855	T	C	HLF	0.0665853	-0.0334571	-0.00913913	4.72453e-05	5.47073e-05	1.13096e-06	0.216605	0.0393449	0.000286134	7.45216e-09	0.960369	intron_variant	NA
Urate	rs4793788	17	53381796	C	A	HLF	0.363479	-0.0410436	-0.0323141	1.27127e-05	1.46323e-05	1.18737e-30	2.99899e-17	3.10571e-40	4.99128e-19	4.44273e-32	1	intron_variant	NA
Urate	rs78581117	17	55967579	G	T	CUEDC1	0.0478535	-0.0153676	-0.0407733	6.43297e-05	7.49897e-05	0.0553634	2.49872e-06	0.0261879	9.98603e-09	0.000176212	0.973636	intron_variant	NA
Urate	rs389389	17	56676368	T	C	TEX14	0.211154	0.0150286	0.0154239	1.77149e-05	2.048e-05	0.000356175	0.000654047	0.134062	2.5116e-06	2.41092e-06	0.865933	missense_variant	ENSP00000374584.3:p.Asn780Asp,ENSP00000240361.8:p.Asn786Asp,ENSP00000268910.8:p.Asn780Asp
Urate	rs9895661	17	59456589	C	T	BCAS3	0.168954	0.0252819	0.0389062	2.10169e-05	2.43036e-05	3.49779e-08	2.99573e-15	2.5336e-16	3.53829e-17	4.9839e-10	1	non_coding_transcript_exon_variant	NA
Urate	rs1132179	17	59470842	A	G	TBX2-AS1	0.0544679	-0.0184333	-0.0327614	5.7312e-05	6.63495e-05	0.0148972	5.77312e-05	0.150675	1.67667e-07	4.76721e-05	0.849277	non_coding_transcript_exon_variant	NA
Urate	rs113408695	17	67060872	T	C	ABCA9	0.0381611	-0.0314395	-0.0405605	7.94995e-05	9.33479e-05	0.000421861	2.69338e-05	0.00285196	9.6576e-08	2.20613e-06	0.997146	upstream_gene_variant	NA
Urate	rs75016991	17	67424508	C	A	MAP2K6	0.0270152	-0.0401501	-0.0387613	0.000110832	0.000131871	0.000136924	0.000737316	0.0164892	1.89399e-06	6.72617e-07	0.983508	intron_variant	NA
Urate	rs12950642	17	74206340	T	C	RNF157	0.381899	-0.0121593	-0.0155871	1.25035e-05	1.44418e-05	0.000584705	4.10486e-05	0.0249152	2.46946e-07	5.08396e-06	0.975079	intron_variant	NA
Urate	rs4468717	18	3457606	C	T	TGIF1	0.077645	-0.0236778	-0.0279353	4.09588e-05	4.75121e-05	0.000215916	5.06411e-05	0.00435357	1.98206e-07	1.31991e-06	0.995645	missense_variant	ENSP00000383031.2:p.Pro143Ser,ENSP00000384970.2:p.Pro143Ser,ENSP00000449287.1:p.Pro143Ser,ENSP00000449580.1:p.Pro143Ser,ENSP00000343969.5:p.Pro143Ser,ENSP00000449501.1:p.Pro143Ser,ENSP00000450025.1:p.Pro143Ser,ENSP00000384133.2:p.Pro163Ser,ENSP00000447747.1:p.Pro177Ser,ENSP00000448121.1:p.Pro143Ser,ENSP00000339631.5:p.Pro163Ser,ENSP00000385206.1:p.Pro143Ser,ENSP00000327959.5:p.Pro292Ser
Urate	rs527616	18	24337424	C	G	AQP4-AS1	0.359006	-0.0176483	-0.0159812	1.41039e-05	1.66563e-05	2.61291e-06	9.01523e-05	0.000285235	5.0713e-07	2.96775e-08	0.999714	intron_variant	NA
Urate	rs151245	18	24449049	G	T	AQP4-AS1	0.398769	0.0197776	0.00850227	1.24009e-05	1.43365e-05	1.95444e-08	0.0247375	0.000483914	9.13504e-05	2.72121e-10	0.999425	intron_variant	NA
Urate	rs1484873	18	43206985	A	G	SLC14A2	0.0531055	-0.0419888	-0.00824346	5.85127e-05	6.80084e-05	4.04358e-08	0.317504	0.0018426	0.000372762	2.98905e-10	0.997785	missense_variant	ENSP00000255226.5:p.Ile132Val,ENSP00000465953.1:p.Ile132Val,ENSP00000320689.3:p.Ile132Val
Urate	rs12454712	18	60845884	T	C	BCL2	0.375879	-0.0171666	-0.011784	1.25577e-05	1.46066e-05	1.27191e-06	0.00204744	0.0028967	9.70632e-06	1.53251e-08	0.997094	intron_variant	NA
Urate	rs2042901	19	7204394	T	G	INSR	0.261807	-0.0298502	-0.0181146	1.52582e-05	1.76455e-05	2.1533e-14	1.61649e-05	7.34773e-13	1.0432e-07	4.02125e-16	1	intron_variant	NA
Urate	rs10416429	19	7230438	A	C	INSR	0.323325	-0.0124528	-0.0156138	1.35e-05	1.56471e-05	0.000701066	7.90977e-05	0.0495482	4.30992e-07	5.6538e-06	0.950446	intron_variant	NA
Urate	rs58542926	19	19379549	C	T	TM6SF2	0.0759298	0.0287446	0.0166555	4.19076e-05	4.87972e-05	8.99019e-06	0.0171129	0.0404595	3.79482e-05	5.78722e-08	0.959502	missense_variant	ENSP00000374014.2:p.Glu167Lys
Urate	rs74803676	19	32736345	C	T	RNA5SP472	0.0179652	0.0492012	0.0340994	0.000166222	0.000193875	0.000135571	0.0143274	0.146875	2.0842e-05	4.89328e-07	0.853103	upstream_gene_variant	NA
Urate	rs77247872	19	33002585	T	C	NA	0.0183799	0.0474229	0.0480087	0.000161559	0.000189002	0.000190795	0.000479357	0.0130663	1.32535e-06	9.52165e-07	0.986931	intergenic_variant	NA
Urate	rs111714445	19	33317539	C	T	AC008736.1	0.0268803	0.04273	0.0586181	0.000109925	0.000132434	4.5926e-05	3.51563e-07	6.0279e-06	1.93627e-09	3.55784e-07	0.999994	intron_variant	NA
Urate	rs7247715	19	33467620	T	C	FAAP24	0.152361	-0.0185929	-0.0304192	2.27691e-05	2.62676e-05	9.76344e-05	2.94092e-09	3.08343e-07	2.21039e-11	8.41076e-07	0.999999	3_prime_UTR_variant	NA
Urate	rs4805025	19	33468067	C	T	FAAP24	0.236638	-0.0145352	-0.0186571	1.63098e-05	1.88232e-05	0.000319392	1.70674e-05	0.00495037	9.85481e-08	2.65683e-06	0.995047	3_prime_UTR_variant	NA
Urate	rs874966	19	33789397	A	G	CEBPA-DT,AC008738.5,AC008738.3,CEBPA-AS1	0.437409	0.0182655	0.0112868	1.2054e-05	1.38922e-05	1.43462e-07	0.00246069	0.000438928	1.18306e-05	1.91365e-09	0.999549	upstream_gene_variant	NA
Urate	rs117090198	19	40753001	C	T	AKT2	0.0362014	-0.0408493	-0.0167381	8.41977e-05	9.72967e-05	8.52128e-06	0.0897178	0.0829141	0.000115952	4.11846e-08	0.91697	intron_variant	NA
Urate	rs34783010	19	46180414	G	T	GIPR	0.192831	0.0191286	0.0191794	1.8901e-05	2.18127e-05	1.08371e-05	4.018e-05	0.000402539	2.12163e-07	1.03018e-07	0.999597	intron_variant	NA
Urate	rs77578935	19	50414185	G	A	AC011452.1,NUP62,IL4I1	0.0267217	0.0408491	-0.0359703	0.000112712	0.000131802	0.00011929	0.00172964	0.0301805	3.98057e-06	5.59616e-07	0.969815	intron_variant	NA
Urate	rs10415950	19	53465100	C	T	ZNF816-ZNF321P,AC010328.3,ZNF816	0.300585	-0.0106838	-0.0174779	1.40256e-05	1.61588e-05	0.00433486	1.37506e-05	0.048816	8.11285e-08	2.9831e-05	0.951154	intron_variant	NA
Urate	rs41264179	2	10102735	T	C	GRHL1	0.0728936	0.0292188	0.0103401	4.33337e-05	5.07753e-05	9.05898e-06	0.146754	0.192378	0.00018215	4.68888e-08	0.80744	intron_variant	NA
Urate	rs10856780	2	18686650	T	C	NA	0.386768	-0.0224543	-0.0152909	1.23855e-05	1.43621e-05	1.77178e-10	5.46736e-05	1.87567e-08	3.46118e-07	2.90859e-12	1	intergenic_variant	NA
Urate	rs62128447	2	27125195	A	G	DPYSL5	0.0439703	0.0326857	0.0435091	6.97895e-05	8.07811e-05	9.13523e-05	1.29386e-06	4.4995e-05	6.00989e-09	5.91412e-07	0.999954	intron_variant	NA
Urate	rs116449148	2	27144897	G	A	DPYSL5	0.00762434	0.082368	0.0526946	0.000387499	0.000448868	2.86197e-05	0.0128771	0.0317734	2.99225e-05	1.76806e-07	0.968196	intron_variant	NA
Urate	rs115268969	2	27176094	C	T	AC013472.2	0.0210413	0.059848	0.057749	0.000141517	0.000169086	4.88649e-07	8.95628e-06	1.61989e-06	4.56845e-08	4.81329e-09	0.999998	intron_variant	NA
Urate	rs76471230	2	27192107	T	C	AC013472.2	0.0491688	-0.0354938	-0.0293991	6.33917e-05	7.32772e-05	8.27965e-06	0.000594052	0.00143285	1.78766e-06	5.32836e-08	0.998565	intron_variant	NA
Urate	rs72808941	2	27274073	G	A	AGBL5	0.0433771	0.0216859	0.0411225	7.12022e-05	8.17489e-05	0.0101712	5.41533e-06	0.0120978	2.10383e-08	4.0486e-05	0.987862	intron_variant	NA
Urate	rs76649658	2	27323963	T	G	CGREF1	0.0484114	0.0337401	0.0449415	6.38633e-05	7.35354e-05	2.42242e-05	1.60085e-07	1.92286e-06	8.64917e-10	1.81038e-07	0.999998	3_prime_UTR_variant	NA
Urate	rs116170113	2	27326067	G	A	CGREF1	0.0157666	0.0585551	0.0303157	0.000190332	0.000219603	2.19371e-05	0.0407845	0.066656	5.67915e-05	9.55042e-08	0.933287	intron_variant	NA
Urate	rs28489942	2	27368588	T	C	TCF23	0.350316	-0.0144631	-0.0114396	1.29316e-05	1.50086e-05	5.77498e-05	0.00314897	0.136902	1.21546e-05	4.95217e-07	0.863086	upstream_gene_variant	NA
Urate	rs77585907	2	27408040	C	T	NA	0.0116715	0.0594295	0.0535272	0.000255811	0.000295682	0.000202688	0.00185314	0.0381449	4.59552e-06	9.93374e-07	0.96185	regulatory_region_variant	NA
Urate	Affx-36290529	2	27423913	G	A	SLC5A6	0.0574561	-0.0344921	-0.0415055	5.41216e-05	6.28551e-05	2.75419e-06	1.65007e-07	2.7661e-07	9.15229e-10	2.33863e-08	1	missense_variant	ENSP00000310208.3:p.Leu573Phe,ENSP00000384853.1:p.Leu573Phe
Urate	rs11682713	2	27491111	T	C	SLC30A3	0.105913	-0.0213978	-0.029289	3.14024e-05	3.64288e-05	0.000134334	1.21929e-06	0.000103673	6.45864e-09	9.69496e-07	0.999895	intron_variant	NA
Urate	rs76898938	2	27539201	G	A	MPV17	0.0260894	0.0631085	0.0590694	0.00011318	0.000135667	2.9978e-09	3.95381e-07	7.76634e-10	2.73584e-09	4.14219e-11	1	intron_variant	NA
Urate	rs73921514	2	27579172	T	C	GTF3C2	0.0386952	-0.0318243	-0.0365024	7.88993e-05	9.19148e-05	0.000340028	0.000140491	0.0105763	4.3646e-07	1.69977e-06	0.989422	5_prime_UTR_variant	NA
Urate	rs80051818	2	27591804	T	C	EIF2B4	0.326055	-0.0353888	-0.0358475	1.3391e-05	1.555e-05	4.06807e-22	9.96638e-20	3.04859e-34	1.71957e-21	1.2631e-23	1	non_coding_transcript_exon_variant	NA
Urate	rs76476582	2	27594397	C	T	SNX17	0.0555572	0.0412975	0.0490349	5.61118e-05	6.4859e-05	3.53046e-08	1.14159e-09	3.82241e-11	8.6378e-12	4.1169e-10	1	non_coding_transcript_exon_variant	NA
Urate	rs1647280	2	27612840	C	G	PPM1G	0.0302624	-0.030012	-0.0383855	0.000101268	0.000116008	0.00286077	0.000365529	0.130855	8.52368e-07	9.62862e-06	0.869135	intron_variant	NA
Urate	rs77005271	2	27657681	C	T	NRBP1	0.0944811	-0.0186294	-0.0292472	3.47419e-05	3.98614e-05	0.00157461	3.61725e-06	0.00262096	1.72967e-08	9.02043e-06	0.99737	non_coding_transcript_exon_variant	NA
Urate	rs6747190	2	27686911	T	C	IFT172	0.0512563	-0.0375661	-0.0233134	6.02892e-05	6.99652e-05	1.31189e-06	0.00531766	0.0018405	1.3106e-05	8.93267e-09	0.998146	intron_variant	NA
Urate	Affx-80291614	2	27730169	C	CA	GCKR	0.00324068	0.1282	0.0512989	0.000918284	0.0010345	2.3322e-05	0.11073	0.146295	0.000255915	1.99966e-07	0.853449	frameshift_variant	ENSP00000416917.1:p.Thr80AsnfsTer36,ENSP00000409109.2:p.Thr189AsnfsTer36,ENSP00000264717.2:p.Thr379AsnfsTer36
Urate	rs780094	2	27741237	T	C	GCKR	0.381035	-0.0602648	-0.0663257	1.246e-05	1.43832e-05	2.68319e-65	2.05533e-68	2.72035e-125	1.43079e-69	3.18969e-66	1	intron_variant	NA
Urate	rs71441083	2	27747949	G	A	GCKR	0.0337323	0.0240659	0.0421716	8.97194e-05	0.000105116	0.0110628	3.90322e-05	0.0657427	1.19082e-07	3.79307e-05	0.934219	downstream_gene_variant	NA
Urate	rs115960647	2	27779319	C	T	AC109829.1	0.0150675	0.0559104	0.0491505	0.00019508	0.000231107	6.25659e-05	0.00122472	0.0101164	3.22655e-06	3.41203e-07	0.98988	intron_variant	NA
Urate	rs77956651	2	27895867	C	T	SLC4A1AP	0.0219847	-0.0291222	-0.0490462	0.000137068	0.000156243	0.0128671	8.72114e-05	0.117298	2.29646e-07	3.85185e-05	0.882663	intron_variant	NA
Urate	rs77532628	2	27907444	T	C	SLC4A1AP	0.0510944	-0.0339499	-0.0314213	6.0832e-05	7.03599e-05	1.34466e-05	0.000179783	0.000783747	6.02852e-07	8.73963e-08	0.999216	intron_variant	NA
Urate	rs35315097	2	27929023	A	C	LINC01460	0.0534962	0.0353993	0.028028	5.85433e-05	6.73511e-05	3.72114e-06	0.000637453	0.000760034	1.95969e-06	2.53767e-08	0.999238	3_prime_UTR_variant	NA
Urate	rs76870318	2	27933601	G	A	LINC01460	0.0206283	0.0281645	0.0501237	0.000146759	0.000167306	0.0200794	0.000106612	0.183725	2.51701e-07	5.16387e-05	0.816223	intron_variant	NA
Urate	rs114541589	2	28011829	C	T	RBKS,MRPL33	0.0167415	0.0354797	0.0526231	0.00018295	0.000202817	0.00871417	0.000219888	0.160538	5.13366e-07	2.51261e-05	0.839436	intron_variant	NA
Urate	rs114308869	2	28019824	G	A	RBKS,MRPL33	0.0205705	0.0471554	0.0324408	0.000145765	0.000168792	9.39636e-05	0.0125267	0.105853	1.98795e-05	3.70558e-07	0.894126	intron_variant	NA
Urate	rs79468673	2	28254894	A	G	BABAM2	0.0347495	0.025315	0.0404262	8.73756e-05	0.000102402	0.00676536	6.47466e-05	0.0686466	1.90435e-07	2.41972e-05	0.931329	intron_variant	NA
Urate	rs13016086	2	28315770	T	C	BABAM2	0.119129	-0.0237255	-0.0133123	2.82013e-05	3.30534e-05	7.91308e-06	0.0205871	0.0580892	5.05036e-05	5.81801e-08	0.94186	intron_variant	NA
Urate	rs72814468	2	28359016	T	C	BABAM2	0.126975	0.0282317	0.035845	2.65051e-05	3.05841e-05	4.17167e-08	9.10484e-11	5.87288e-12	7.76351e-13	5.13681e-10	1	intron_variant	NA
Urate	rs62141096	2	28570963	T	C	NA	0.058721	-0.0285218	-0.0362852	5.28565e-05	6.15177e-05	8.74549e-05	3.72651e-06	0.000136694	1.65601e-08	5.67839e-07	0.999863	intergenic_variant	NA
Urate	rs10210970	2	28646847	C	T	AC104695.3	0.12935	0.0209647	0.0298129	2.63095e-05	3.01614e-05	4.36681e-05	5.69212e-08	2.23501e-06	3.688e-10	3.66983e-07	0.999997	upstream_gene_variant	NA
Urate	rs139515054	2	31564244	A	G	XDH	0.0042157	-0.132055	-0.118176	0.000695029	0.000810177	5.47604e-07	3.30028e-05	2.36218e-05	1.31012e-06	4.40534e-08	0.999975	missense_variant	ENSP00000368727.3:p.Ile1179Thr
Urate	rs72787505	2	32808671	A	G	BIRC6	0.0961572	-0.00714263	-0.0286762	3.39573e-05	3.90893e-05	0.220306	4.50843e-06	0.181572	1.70109e-08	0.000501064	0.817927	intron_variant	NA
Urate	rs12616557	2	32991298	T	C	TTC27	0.0780854	-0.00944474	-0.0319221	4.06233e-05	4.73476e-05	0.138384	3.50081e-06	0.0964646	1.3981e-08	0.000373337	0.903162	intron_variant	NA
Urate	rs4670697	2	37599988	G	T	QPCT	0.032642	-0.0436141	-0.00163546	9.31383e-05	0.000107724	6.21107e-06	0.874793	0.197296	0.000392602	2.47467e-08	0.802311	3_prime_UTR_variant	NA
Urate	rs7577851	2	69723710	C	T	AAK1	0.176266	-0.0148369	-0.0172722	2.02982e-05	2.33344e-05	0.000990824	0.000349529	0.165299	1.27904e-06	5.69222e-06	0.834694	intron_variant	NA
Urate	rs12987661	2	69813458	T	C	AAK1	0.12747	-0.040744	-0.0395261	2.66587e-05	3.04981e-05	3.01044e-15	8.26893e-13	6.90954e-21	8.99305e-15	6.05024e-17	1	intron_variant	NA
Urate	rs2121366	2	101673272	C	A	TBC1D8	0.323301	-0.0169668	-0.0117403	1.35898e-05	1.58083e-05	4.1777e-06	0.00314945	0.0123082	1.36944e-05	4.56889e-08	0.987678	intron_variant	NA
Urate	rs12052410	2	111859287	C	A	ACOXL-AS1,ACOXL	0.119085	-0.0203206	-0.0169782	2.8171e-05	3.26656e-05	0.000128945	0.00297248	0.135213	8.29272e-06	7.60487e-07	0.864778	intron_variant	NA
Urate	rs10175462	2	113988492	G	A	PAX8,PAX8-AS1	0.361721	0.0267598	0.00472461	1.28897e-05	1.48438e-05	9.12979e-14	0.220091	1.71648e-08	0.000540966	1.67427e-15	0.999459	intron_variant	NA
Urate	rs28930677	2	120848049	C	T	EPB41L5	0.0467742	0.0390063	0.0280457	6.59844e-05	7.67702e-05	1.57295e-06	0.00137033	0.000615389	3.84997e-06	1.07952e-08	0.999381	missense_variant	ENSP00000329687.4:p.His334Tyr,ENSP00000393856.2:p.His334Tyr,ENSP00000263713.5:p.His334Tyr,ENSP00000390439.1:p.His334Tyr,ENSP00000393722.1:p.His334Tyr
Urate	rs11122800	2	121305604	A	G	AC073257.2	0.149219	-0.0303917	-0.0283037	2.31167e-05	2.69875e-05	2.6036e-10	5.09331e-08	2.09813e-11	3.62997e-10	3.63e-12	1	upstream_gene_variant	NA
Urate	rs2198223	2	121352542	T	C	NA	0.382668	-0.0176176	-0.0155677	1.24878e-05	1.45153e-05	6.18878e-07	4.38887e-05	4.09749e-05	2.74015e-07	7.86742e-09	0.999959	intergenic_variant	NA
Urate	rs4848698	2	121980465	C	T	TFCP2L1	0.163239	0.0226554	0.0211093	2.15949e-05	2.48983e-05	1.08766e-06	2.33333e-05	2.39604e-05	1.22367e-07	1.09801e-08	0.999976	3_prime_UTR_variant	NA
Urate	rs4848700	2	122028117	G	C	TFCP2L1	0.247925	-0.0134923	-0.0184808	1.57577e-05	1.82843e-05	0.000676725	1.54739e-05	0.00929276	9.02481e-08	5.39716e-06	0.990702	intron_variant	NA
Urate	rs12691755	2	148189702	C	T	NA	0.108662	0.01958	0.0229722	3.04984e-05	3.50687e-05	0.000392015	0.000104843	0.0187751	4.21904e-07	2.45735e-06	0.981222	intergenic_variant	NA
Urate	rs7586329	2	158759642	T	C	UPP2	0.00791819	0.0575179	0.0895293	0.000371892	0.000439192	0.00285861	1.93793e-05	0.00983912	1.22688e-07	2.24984e-05	0.990138	intron_variant	NA
Urate	rs12328794	2	169961897	T	C	AC007556.1	0.488725	-0.0143092	-0.0152632	1.17924e-05	1.37059e-05	3.08929e-05	3.74518e-05	0.00155653	2.38915e-07	3.37577e-07	0.998443	downstream_gene_variant	NA
Urate	rs41268683	2	169985418	T	C	LRP2	0.062282	0.0260699	0.0376489	5.05424e-05	5.80831e-05	0.000245488	7.82044e-07	8.50768e-05	3.81401e-09	1.54005e-06	0.999913	intron_variant	NA
Urate	rs80160469	2	170011405	G	A	LRP2	0.0432071	-0.0363274	-0.0168034	7.20665e-05	8.14553e-05	1.87632e-05	0.0626314	0.139607	8.5066e-05	8.50879e-08	0.860308	intron_variant	NA
Urate	rs34355135	2	170029657	C	T	LRP2	0.00505801	0.0847111	0.11622	0.000601108	0.00065784	0.000550184	5.86732e-06	0.00144508	1.04562e-07	1.26163e-05	0.998542	missense_variant	ENSP00000263816.3:p.Val3698Met
Urate	rs10169232	2	170054083	C	G	LRP2	0.320579	0.00912792	0.017863	1.35158e-05	1.56297e-05	0.0130343	6.23715e-06	0.0627325	3.81505e-08	8.0245e-05	0.937187	intron_variant	NA
Urate	rs7569236	2	170078803	C	T	LRP2	0.054243	-0.0291152	-0.0237078	5.77658e-05	6.62323e-05	0.000127797	0.00357911	0.091175	8.07255e-06	6.16437e-07	0.908816	intron_variant	NA
Urate	rs830958	2	170113034	G	T	LRP2	0.110138	-0.026191	-0.0304599	3.01109e-05	3.48337e-05	1.81666e-06	2.46037e-07	3.98242e-07	1.46627e-09	1.70437e-08	1	intron_variant	NA
Urate	rs2592394	2	176991779	A	G	HOXD-AS2	0.297219	-0.0145325	-0.0200894	1.41102e-05	1.633e-05	0.000109428	6.65642e-07	9.44179e-05	4.78498e-09	1.05915e-06	0.999905	intron_variant	NA
Urate	rs187355703	2	176993583	C	G	HOXD-AS2	0.0256032	0.0723808	0.0739085	0.000129839	0.000155775	2.12904e-10	3.19456e-09	7.8373e-13	3.90063e-11	4.79148e-12	1	intron_variant	NA
Urate	rs6710142	2	177054769	G	A	HOXD1	0.234896	-0.0192409	-0.0205667	1.6392e-05	1.8958e-05	2.0122e-06	2.31975e-06	6.12759e-06	1.50922e-08	2.22804e-08	0.999994	missense_variant	ENSP00000328598.4:p.Ala296Thr
Urate	rs72925159	2	177200018	A	G	MTX2	0.0412721	0.0406887	0.0392155	7.41719e-05	8.67634e-05	2.30892e-06	2.55448e-05	2.19456e-05	1.00656e-07	1.72133e-08	0.999978	intron_variant	NA
Urate	rs16839065	2	203173497	C	T	NA	0.115289	0.0301156	0.0235039	2.86852e-05	3.33737e-05	1.8804e-08	4.73369e-05	7.41909e-07	2.2106e-07	2.01008e-10	0.999999	intergenic_variant	NA
Urate	rs2216405	2	211616894	A	G	NA	0.175067	-0.0461912	-0.0186711	2.03556e-05	2.35396e-05	1.36111e-24	0.000118985	3.51331e-22	6.92273e-07	3.34388e-26	0.999999	intergenic_variant	NA
Urate	rs11901633	2	211659882	T	C	NA	0.198317	-0.0245914	-0.00724671	1.85341e-05	2.14533e-05	1.11776e-08	0.117687	0.000702997	0.000279184	1.32162e-10	0.999018	intergenic_variant	NA
Urate	rs6723845	2	217976591	T	C	NA	0.143881	-0.0264632	-0.0191442	2.38777e-05	2.76601e-05	6.11709e-08	0.000272645	1.37791e-05	1.19301e-06	6.51868e-10	0.999985	intergenic_variant	NA
Urate	rs61752209	2	219341618	C	G	USP37	0.0238712	-0.036565	-0.0380112	0.000125019	0.000147268	0.00107481	0.00173494	0.178616	3.17852e-06	3.49061e-06	0.821378	missense_variant	ENSP00000396585.1:p.Ser663Thr,ENSP00000258399.3:p.Ser663Thr,ENSP00000393662.1:p.Ser663Thr,ENSP00000400902.1:p.Ser569Thr
Urate	rs10194882	2	227198983	G	A	NA	0.448551	0.0140371	0.0115452	1.1979e-05	1.39153e-05	5.00025e-05	0.00196881	0.0884657	8.66424e-06	4.73556e-07	0.911525	intergenic_variant	NA
Urate	rs4663202	2	236380557	T	C	NA	0.150792	-0.0210158	-0.0122218	2.30323e-05	2.66266e-05	1.19281e-05	0.0178607	0.0887405	4.71117e-05	9.03205e-08	0.911212	intergenic_variant	NA
Urate	rs62193221	2	242354632	T	C	FARP2	0.162706	-0.0248108	-0.0236338	2.17488e-05	2.5181e-05	1.03819e-07	2.48272e-06	2.98148e-07	1.47596e-08	1.17054e-09	1	intron_variant	NA
Urate	rs2227891	20	25262769	G	A	PYGB	0.180009	0.0158657	0.0174426	2.00408e-05	2.32699e-05	0.000394123	0.000299446	0.0685331	1.2423e-06	2.72398e-06	0.931463	missense_variant	ENSP00000216962.3:p.Asp502Asn
Urate	rs67611724	20	32308275	C	T	PXMP4	0.154197	0.0214334	0.0116242	2.25509e-05	2.60992e-05	6.38241e-06	0.0228862	0.0635169	6.06584e-05	5.15545e-08	0.936422	upstream_gene_variant	NA
Urate	rs13040748	20	38869717	A	G	NA	0.0240742	-0.0404063	0.0371228	0.000126659	0.000143571	0.000330391	0.00194746	0.0764617	4.10512e-06	1.32687e-06	0.923533	intergenic_variant	NA
Urate	rs74601639	20	39489477	C	T	NA	0.0192675	-0.0614204	0.0137771	0.000158518	0.000178479	1.07078e-06	0.302426	0.0203329	0.000284986	5.51712e-09	0.979382	regulatory_region_variant	NA
Urate	rs6029619	20	39930208	T	C	ZHX3	0.0856973	0.0292791	0.00719969	3.73833e-05	4.37823e-05	1.67987e-06	0.276557	0.0792279	0.000350366	1.13102e-08	0.920422	intron_variant	NA
Urate	rs6093497	20	40201535	A	G	CHD6	0.0116482	-0.0588539	0.0554264	0.000255412	0.000303153	0.000230943	0.00145606	0.0352213	3.75138e-06	1.15933e-06	0.964774	intron_variant	NA
Urate	rs11574736	20	43039537	G	C	HNF4A	0.170839	0.0164472	0.0297379	2.08261e-05	2.417e-05	0.000313408	1.46246e-09	5.01139e-07	1.14737e-11	2.59018e-06	0.999997	intron_variant	NA
Urate	rs1800961	20	43042364	C	T	HNF4A	0.0314557	-0.079867	-0.0520365	9.70647e-05	0.000112	5.24158e-16	8.79745e-07	5.29032e-16	7.33236e-09	1.18632e-17	1	missense_variant	ENSP00000410911.2:p.Thr139Ile,ENSP00000396216.1:p.Thr117Ile,ENSP00000312987.3:p.Thr139Ile,ENSP00000476609.1:p.Thr117Ile,ENSP00000315180.4:p.Thr117Ile,ENSP00000412111.1:p.Thr139Ile
Urate	rs3818247	20	43057480	G	T	HNF4A	0.358956	0.00844281	0.0243375	1.29028e-05	1.49926e-05	0.0187532	3.27818e-10	7.24404e-06	3.1255e-12	0.000126909	0.999866	intron_variant	NA
Urate	rs117289028	20	51940613	G	A	AL109930.1,TSHZ2	0.0156155	0.053317	0.0422868	0.000191194	0.000221251	0.000115339	0.00447099	0.0506938	8.98207e-06	5.11437e-07	0.949297	intron_variant	NA
Urate	rs61744628	20	52186837	G	A	AL157838.1	0.0267854	-0.0365753	-0.056224	0.000114518	0.000129407	0.000631338	7.72215e-07	0.000135262	3.77409e-09	3.69564e-06	0.999861	non_coding_transcript_exon_variant	NA
Urate	rs158528	20	52721956	A	G	NA	0.327529	0.0181504	0.00609298	1.34201e-05	1.55684e-05	7.25502e-07	0.122538	0.0520858	0.000309774	8.08195e-09	0.947604	intergenic_variant	NA
Urate	rs2762934	20	52771261	G	A	CYP24A1	0.176583	-0.0226335	-0.00705993	2.0146e-05	2.34034e-05	4.5966e-07	0.14447	0.0267043	0.000302111	4.47242e-09	0.972994	3_prime_UTR_variant	NA
Urate	rs2762943	20	52790786	T	G	CYP24A1	0.0759098	0.0241633	0.0240762	4.20229e-05	4.90445e-05	0.000193479	0.000586419	0.0357038	1.82518e-06	1.09957e-06	0.964293	upstream_gene_variant	NA
Urate	rs74452984	20	61566874	G	C	DIDO1	0.0423343	0.0372135	0.0147954	7.25737e-05	8.30331e-05	1.25304e-05	0.104446	0.141128	0.000126811	5.73481e-08	0.858745	intron_variant	NA
Urate	rs7275695	21	16568524	C	T	NA	0.321969	0.016583	0.0130567	1.35217e-05	1.56516e-05	6.49665e-06	0.000966058	0.00645473	4.69356e-06	7.06579e-08	0.993541	regulatory_region_variant	NA
Urate	rs73200051	21	31582433	G	T	LINC00307	0.08315	0.0202521	0.0334781	3.85927e-05	4.47457e-05	0.00111437	5.59914e-07	0.000301267	2.88286e-09	6.60685e-06	0.999692	intron_variant	NA
Urate	rs2834309	21	35341579	G	A	LINC00649	0.029573	0.0249059	0.0415749	0.000103075	0.000118623	0.0141615	0.000135022	0.1988	3.10143e-07	3.7672e-05	0.801163	non_coding_transcript_exon_variant	NA
Urate	rs218634	21	37794921	G	A	CHAF1B	0.139004	-0.0218596	-0.0210302	2.46666e-05	2.84098e-05	1.07637e-05	7.96475e-05	0.000603238	3.65572e-07	9.21359e-08	0.999396	downstream_gene_variant	NA
Urate	rs12483377	21	46931109	G	A	COL18A1	0.0876037	0.0283617	0.014698	3.69005e-05	4.22807e-05	3.03023e-06	0.023797	0.021879	5.45554e-05	2.18483e-08	0.978066	missense_variant	ENSP00000352798.4:p.Asp1675Asn,ENSP00000383191.2:p.Asp1260Asn,ENSP00000347665.5:p.Asp1440Asn,ENSP00000415692.1:p.Asp245Asn,ENSP00000339118.5:p.Asp608Asn
Urate	rs738794	22	24134758	G	A	SMARCB1	0.07947	-0.0273378	-0.0256587	4.02599e-05	4.66452e-05	1.64453e-05	0.000172087	0.0012301	6.35481e-07	1.16399e-07	0.998769	intron_variant	NA
Urate	rs74534759	22	32383419	T	G	NA	0.0813921	-0.0275608	-0.0253749	3.93061e-05	4.56552e-05	1.10314e-05	0.000173108	0.000863469	6.45129e-07	8.03859e-08	0.999136	intergenic_variant	NA
Urate	rs55958091	22	32598732	C	T	RFPL2	0.0913251	-0.0214342	-0.0196855	3.54252e-05	4.09865e-05	0.000316802	0.00210637	0.178252	5.26859e-06	1.5389e-06	0.821741	5_prime_UTR_variant	NA
Urate	rs12160926	22	42309244	G	A	SHISA8	0.0809811	-0.0264329	-0.0195115	3.94833e-05	4.57981e-05	2.59299e-05	0.00393774	0.032173	1.06692e-05	1.65857e-07	0.967816	intron_variant	NA
Urate	rs17478318	22	42658821	C	T	TCF20	0.0539744	0.0178097	0.0389833	5.75838e-05	6.68785e-05	0.018928	1.8727e-06	0.00885615	8.00536e-09	7.42453e-05	0.99107	intron_variant	NA
Urate	Affx-19716376	22	44332888	T	TC	PNPLA3	0.162952	-0.0214896	-0.0191776	2.16377e-05	2.48949e-05	3.84411e-06	0.00012129	0.000375825	5.71375e-07	3.6125e-08	0.999624	intron_variant	NA
Urate	rs17036101	3	12277845	G	A	NA	0.0614359	-0.0294733	-0.0262573	5.15494e-05	5.89846e-05	4.04445e-05	0.000629017	0.00777199	1.93014e-06	2.45889e-07	0.992226	intergenic_variant	NA
Urate	rs4135275	3	12443844	A	G	PPARG	0.202443	0.0179841	0.0131171	1.84394e-05	2.12653e-05	2.81456e-05	0.00444905	0.0732047	1.53491e-05	2.30225e-07	0.92678	intron_variant	NA
Urate	rs3856806	3	12475557	C	T	PPARG	0.125745	-0.0221166	-0.0129079	2.68611e-05	3.10365e-05	1.97929e-05	0.0205072	0.133628	4.72695e-05	1.3013e-07	0.866325	synonymous_variant	ENSP00000380207.2:p.His449%3D,ENSP00000380205.2:p.His449%3D,ENSP00000312472.6:p.His449%3D,ENSP00000380221.2:p.His455%3D,ENSP00000380210.2:p.His449%3D,ENSP00000287820.6:p.His477%3D
Urate	rs3729931	3	12626516	G	A	RAF1	0.359383	-0.0181465	-0.00836608	1.27695e-05	1.47012e-05	3.81523e-07	0.0291143	0.00947486	0.000102161	4.68738e-09	0.990423	intron_variant	NA
Urate	rs724448	3	46935734	A	C	PTH1R	0.3992	0.0229907	0.0104501	1.22896e-05	1.41754e-05	5.46282e-11	0.00551085	4.27632e-07	2.4839e-05	9.04795e-13	0.999975	intron_variant	NA
Urate	rs78389144	3	47211343	T	C	KIF9-AS1	0.0265591	0.050156	0.0353184	0.000115017	0.000130883	2.91705e-06	0.00202124	0.00113178	5.16133e-06	1.81253e-08	0.998863	intron_variant	NA
Urate	rs75511849	3	47421299	T	C	AC099778.1	0.161326	-0.0214877	-0.0156944	2.16912e-05	2.51465e-05	3.95899e-06	0.00175006	0.00450518	6.667e-06	3.61206e-08	0.995488	non_coding_transcript_exon_variant	NA
Urate	rs79111787	3	47715545	T	C	SMARCC1	0.0144153	0.0782581	0.056971	0.000207553	0.000239658	5.57834e-08	0.000233246	3.91273e-06	1.08798e-06	6.29693e-10	0.999995	intron_variant	NA
Urate	rs62260762	3	47981735	C	T	MAP4	0.071522	0.0345617	0.0140603	4.42434e-05	5.1075e-05	2.03835e-07	0.0491396	0.00266792	9.80416e-05	1.57612e-09	0.997234	intron_variant	NA
Urate	rs17647531	3	48179938	G	A	NA	0.0507043	-0.0355082	-0.00887022	6.14858e-05	7.04601e-05	5.94841e-06	0.290638	0.162972	0.000274754	2.8537e-08	0.836753	intergenic_variant	NA
Urate	rs74735576	3	48357600	G	A	SPINK8	0.0158441	0.0693705	0.0612202	0.000188205	0.000218892	4.27209e-07	3.5069e-05	4.88727e-06	1.80801e-07	4.49911e-09	0.999995	intron_variant	NA
Urate	rs11718350	3	48360992	T	G	SPINK8	0.314009	-0.0175073	-0.00969383	1.36779e-05	1.5777e-05	2.20521e-06	0.0146672	0.0259549	5.34756e-05	2.41794e-08	0.973992	missense_variant	ENSP00000407497.1:p.Lys78Asn
Urate	rs2228561	3	48628014	G	A	COL7A1	0.143673	0.0254933	0.00859968	2.40592e-05	2.7617e-05	2.02352e-07	0.101754	0.00806096	0.000220087	1.92894e-09	0.991719	missense_variant	ENSP00000412569.1:p.Pro595Leu,ENSP00000332371.8:p.Pro595Leu
Urate	rs11539148	3	49138810	T	C	QARS	0.0685926	0.0445308	0.0225187	4.58651e-05	5.33179e-05	4.86744e-11	0.00204317	5.28758e-08	6.63474e-06	5.3538e-13	0.999993	missense_variant	ENSP00000390015.1:p.Asn274Ser,ENSP00000307567.6:p.Asn285Ser
Urate	rs74433784	3	49424231	T	G	RHOA	0.0696678	0.0449218	0.0207061	4.52858e-05	5.25628e-05	2.47334e-11	0.00429067	5.37683e-08	1.3006e-05	2.74692e-13	0.999987	intron_variant	NA
Urate	rs77629332	3	49424237	C	T	RHOA	0.0165769	0.0553201	0.0451572	0.000179935	0.000209381	3.72423e-05	0.00180425	0.00898157	4.49952e-06	2.01817e-07	0.991014	intron_variant	NA
Urate	rs41290716	3	49717795	C	A	APEH	0.0697308	0.0467482	0.023306	4.52829e-05	5.24002e-05	3.74453e-12	0.00128402	2.92059e-09	4.49258e-06	4.49543e-14	0.999996	intron_variant	NA
Urate	rs77448841	3	49824756	G	A	IP6K1	0.0163688	0.0603767	0.0489076	0.000182169	0.000214163	7.70598e-06	0.000832022	0.00109983	2.4873e-06	5.10771e-08	0.998898	upstream_gene_variant	NA
Urate	rs11916261	3	50014496	G	A	RBM6	0.0848415	0.0412482	0.0249058	3.78427e-05	4.38927e-05	2.01704e-11	0.000170469	2.65448e-09	7.1687e-07	2.45838e-13	0.999999	intron_variant	NA
Urate	rs13100173	3	50332697	G	A	HYAL3	0.48111	-0.0137792	-0.0120658	1.18259e-05	1.37006e-05	6.15522e-05	0.00111528	0.0663825	5.30562e-06	5.95232e-07	0.933612	missense_variant	ENSP00000391663.1:p.His113Tyr,ENSP00000351946.3:p.His113Tyr,ENSP00000337425.1:p.His113Tyr,ENSP00000391922.1:p.His113Tyr
Urate	rs76761409	3	51095202	G	A	DOCK3	0.016691	0.0551086	0.0361078	0.000178052	0.000207504	3.62988e-05	0.01219	0.0421489	2.15234e-05	1.6756e-07	0.957829	intron_variant	NA
Urate	rs78909740	3	51101185	T	C	DOCK3	0.0671108	0.0431925	0.0208125	4.71599e-05	5.47603e-05	3.19098e-10	0.00491662	7.01057e-07	1.41927e-05	3.2315e-12	0.999985	intron_variant	NA
Urate	rs13073141	3	51410485	T	C	DOCK3	0.159072	-0.0155718	-0.0228892	2.20696e-05	2.55826e-05	0.000917686	6.03256e-06	0.00376009	3.25711e-08	6.35273e-06	0.996234	intron_variant	NA
Urate	rs116567227	3	51747288	G	A	GRM2	0.0162899	0.0522085	0.0318492	0.000182018	0.000214031	0.000108979	0.0294815	0.194441	3.54635e-05	3.62864e-07	0.805523	missense_variant	ENSP00000408906.2:p.Arg417His,ENSP00000378492.3:p.Arg417His,ENSP00000296479.5:p.Arg417His
Urate	rs11921171	3	51963904	T	C	RRP9	0.064049	0.0345774	0.0208144	4.89278e-05	5.70055e-05	7.68922e-07	0.00583767	0.00140467	1.50724e-05	5.65717e-09	0.99858	downstream_gene_variant	NA
Urate	rs77559399	3	52160175	G	A	POC1A	0.0208472	0.046646	0.0439128	0.00014387	0.000167638	0.000100723	0.000695023	0.0105619	1.84548e-06	5.1302e-07	0.989436	intron_variant	NA
Urate	rs75152916	3	52212974	G	A	NA	0.0976375	-0.0252591	-0.0154379	3.32152e-05	3.87855e-05	1.17241e-05	0.0131808	0.0501036	3.24688e-05	8.04153e-08	0.949864	intergenic_variant	NA
Urate	rs34038856	3	52263967	G	A	AC097637.1,TWF2	0.049269	-0.0201982	-0.0390728	6.31694e-05	7.27875e-05	0.0110445	4.65805e-06	0.0121932	1.85623e-08	4.44829e-05	0.987762	synonymous_variant	ENSP00000417517.1:p.His104%3D,ENSP00000303908.4:p.His243%3D,ENSP00000426464.1:p.His243%3D
Urate	rs9311474	3	52338852	T	C	NA	0.497071	-0.0217665	-0.0204229	1.18027e-05	1.36097e-05	2.36769e-10	3.10068e-08	2.05214e-11	2.78446e-10	4.0813e-12	1	intergenic_variant	NA
Urate	rs4687612	3	52367932	A	G	DNAH1	0.140274	0.0337754	0.0429257	2.43582e-05	2.81651e-05	7.75391e-12	6.09176e-16	1.39274e-20	7.70201e-18	1.41691e-13	1	intron_variant	NA
Urate	rs73072968	3	52414112	C	T	DNAH1	0.0227607	0.03274	0.0516276	0.000131212	0.000153901	0.00426133	3.1619e-05	0.0204262	1.05378e-07	1.74083e-05	0.979556	synonymous_variant	ENSP00000401514.2:p.Ser2523%3D
Urate	rs13094687	3	52450043	A	G	PHF7	0.31327	-0.0257882	-0.0275338	1.37263e-05	1.59103e-05	3.40105e-12	5.11872e-12	6.12792e-17	5.70896e-14	6.4819e-14	1	intron_variant	NA
Urate	rs56114678	3	52507782	G	A	NISCH	0.0555007	0.0349983	0.0351098	5.66776e-05	6.47399e-05	3.34121e-06	1.28044e-05	1.92654e-05	5.4195e-08	2.52103e-08	0.999981	synonymous_variant	ENSP00000417812.1:p.Gly234%3D,ENSP00000339958.4:p.Gly234%3D,ENSP00000392484.2:p.Gly234%3D,ENSP00000418232.1:p.Gly234%3D
Urate	rs7630214	3	52554304	G	C	STAB1	0.0688082	-0.0320695	-0.0312514	4.56569e-05	5.2786e-05	2.07516e-06	1.6983e-05	1.83327e-05	7.31223e-08	1.65494e-08	0.999982	missense_variant	ENSP00000312946.6:p.Ala1833Pro
Urate	rs116423614	3	52557445	G	A	STAB1	0.0358631	-0.046732	-0.015469	8.51388e-05	9.83604e-05	4.09549e-07	0.118823	0.00631907	0.000164079	2.52425e-09	0.993517	splice_region_variant	ENSP00000312946.6:p.Thr2381%3D,ENSP00000418426.1:p.Thr23%3D
Urate	rs62253734	3	52653645	C	T	PBRM1	0.0654724	-0.0293207	-0.0222516	4.80475e-05	5.57098e-05	2.3383e-05	0.00287142	0.0189981	7.66735e-06	1.44001e-07	0.980994	intron_variant	NA
Urate	rs2535630	3	52819883	T	G	ITIH1	0.019277	-0.0343816	-0.0586842	0.000154222	0.000180994	0.00563114	1.28945e-05	0.0111997	4.86742e-08	2.4309e-05	0.988776	intron_variant	NA
Urate	rs7549	3	52825912	C	A	ITIH1	0.086248	-0.0267714	-0.0228533	3.74755e-05	4.33088e-05	1.22518e-05	0.000515499	0.00270626	1.78608e-06	8.83162e-08	0.997292	synonymous_variant	ENSP00000395836.1:p.Val460%3D,ENSP00000273283.2:p.Val907%3D,ENSP00000384589.3:p.Val273%3D,ENSP00000443973.1:p.Val765%3D,ENSP00000443847.1:p.Val619%3D
Urate	rs62253561	3	52875772	G	A	STIMATE	0.065789	0.0337449	0.0329538	4.76977e-05	5.53155e-05	1.02963e-06	9.39536e-06	5.24728e-06	4.19694e-08	8.53074e-09	0.999995	non_coding_transcript_exon_variant	NA
Urate	rs138500617	3	52876853	C	T	TMEM110-MUSTN1,STIMATE	0.0135427	-0.0509465	-0.0477339	0.000219084	0.00025839	0.000577603	0.00298295	0.133483	5.59115e-06	2.10215e-06	0.866509	missense_variant	ENSP00000422189.1:p.Ala38Thr,ENSP00000347195.5:p.Ala248Thr,ENSP00000422941.1:p.Ala248Thr
Urate	rs6765170	3	52893343	T	C	TMEM110-MUSTN1,STIMATE	0.0317354	-0.0186734	-0.0505092	9.45066e-05	0.000112184	0.0547535	1.85548e-06	0.0159331	7.43182e-09	0.000174437	0.983892	intron_variant	NA
Urate	rs75323042	3	53139644	T	C	RFT1	0.0432074	-0.038893	-0.0163544	7.11698e-05	8.32001e-05	4.02487e-06	0.0729798	0.0411114	0.000108382	2.23299e-08	0.95878	intron_variant	NA
Urate	rs11710524	3	53151770	C	T	RFT1	0.0221078	0.039511	0.0485237	0.000135897	0.000158407	0.00070083	0.000115598	0.0129156	3.56203e-07	3.27279e-06	0.987081	intron_variant	NA
Urate	rs6769944	3	53160243	G	A	RFT1	0.318644	-0.0208957	-0.0232018	1.36228e-05	1.57598e-05	1.50386e-08	5.09204e-09	1.78672e-10	4.55959e-11	2.21257e-10	1	intron_variant	NA
Urate	rs114058530	3	53227791	C	T	PRKCD	0.0527045	0.0312033	0.0302419	5.87064e-05	6.80899e-05	4.65394e-05	0.00024747	0.00343915	7.97767e-07	2.79458e-07	0.99656	downstream_gene_variant	NA
Urate	rs77000231	3	53285481	G	T	TKT	0.0412213	0.0345685	0.0321405	7.48825e-05	8.48445e-05	6.47881e-05	0.000484402	0.00732452	1.40232e-06	3.54436e-07	0.992674	intron_variant	NA
Urate	rs11929195	3	121729899	A	G	ILDR1	0.360731	-0.0183012	-0.0162076	1.28813e-05	1.48386e-05	3.41483e-07	2.58382e-05	1.36872e-05	1.64954e-07	4.39498e-09	0.999986	intron_variant	NA
Urate	rs1979869	3	121963285	T	C	CASR	0.309387	-0.0215262	-0.00439301	1.38343e-05	1.5952e-05	7.15816e-09	0.271377	0.00110895	0.000586878	9.68032e-11	0.998304	intron_variant	NA
Urate	rs76358556	3	126014827	A	G	AC063919.1	0.204121	-0.0168904	-0.029853	1.81656e-05	2.09117e-05	7.40709e-05	6.67804e-11	7.2977e-09	6.06677e-13	7.14964e-07	0.999999	upstream_gene_variant	NA
Urate	rs79239275	3	132491193	C	A	NPHP3-AS1	0.0458359	0.0440994	0.0254115	6.68854e-05	7.86696e-05	6.96887e-08	0.0041705	8.43155e-05	1.07583e-05	5.40658e-10	0.999905	intron_variant	NA
Urate	rs115604285	3	141805113	C	T	TFDP2	0.0266895	0.0505624	0.0393284	0.000112742	0.000133045	1.91879e-06	0.000650667	0.000282495	1.90695e-06	1.29999e-08	0.999716	intron_variant	NA
Urate	rs79513925	3	141853976	G	A	TFDP2	0.125583	-0.0268759	-0.013674	2.67645e-05	3.10301e-05	2.04981e-07	0.0141002	0.00142097	4.04075e-05	1.92205e-09	0.998539	intron_variant	NA
Urate	rs76571345	3	157577123	G	A	NA	0.0129105	0.066692	0.0275192	0.000229719	0.000271702	1.08207e-05	0.09502	0.0614137	0.000112692	4.86614e-08	0.938474	intergenic_variant	NA
Urate	rs1290788	3	169090126	A	G	MECOM	0.25363	0.0182784	0.0232179	1.55574e-05	1.79576e-05	3.58685e-06	4.28482e-08	2.4295e-07	3.34715e-10	4.0546e-08	1	intron_variant	NA
Urate	rs57740581	3	170560438	T	G	CLDN11	0.238342	-0.012863	-0.0174764	1.62137e-05	1.8799e-05	0.00140112	5.56282e-05	0.0564811	2.83606e-07	9.85668e-06	0.943509	intron_variant	NA
Urate	rs28720688	3	170729129	A	G	SLC2A2	0.161579	-0.0164796	-0.0272854	2.17291e-05	2.52084e-05	0.000407428	5.50422e-08	2.0358e-05	3.72511e-10	3.15729e-06	0.999976	intron_variant	NA
Urate	rs4077189	3	185796785	G	A	ETV5	0.0924276	0.0282714	0.0176984	3.50652e-05	4.07427e-05	1.80498e-06	0.00555931	0.00396787	1.58625e-05	1.41195e-08	0.996016	intron_variant	NA
Urate	rs35259333	3	195628735	A	G	TNK2	0.0317962	0.0334416	0.0430743	9.60067e-05	0.000109307	0.000642669	3.79161e-05	0.005182	1.3024e-07	3.13409e-06	0.994815	intron_variant	NA
Urate	rs9685931	4	8589023	G	A	GPR78	0.112533	0.019111	0.0193187	2.92742e-05	3.41501e-05	0.000412288	0.000947127	0.136211	2.86093e-06	2.24283e-06	0.863784	missense_variant	ENSP00000371927.4:p.Arg342His
Urate	rs13112040	4	8612691	G	A	CPZ,GPR78	0.435069	-0.0183961	-0.0103728	1.19954e-05	1.38887e-05	1.08854e-07	0.00538126	0.000683857	2.40191e-05	1.46342e-09	0.999292	intron_variant	NA
Urate	rs62411757	4	9386267	G	A	AC116655.1	0.0119327	0.0490194	0.0618905	0.000247049	0.000289629	0.00181672	0.000276277	0.0530981	8.18002e-07	8.01136e-06	0.946893	missense_variant	ENSP00000421652.1:p.Thr126Ile
Urate	rs4974838	4	9395312	T	C	AC116655.1	0.0854144	0.0572884	0.00666665	3.73786e-05	4.33023e-05	7.31348e-21	0.311014	1.00272e-15	0.000540462	1.31573e-22	0.99946	upstream_gene_variant	NA
Urate	rs112583696	4	9401851	G	T	DEFB108F	0.0284859	0.13086	0.0587763	0.000106773	0.000123759	9.7065e-37	1.26992e-07	7.65728e-37	3.97672e-09	1.16921e-37	1	intron_variant	NA
Urate	rs55864808	4	9440568	C	T	NA	0.0265038	0.0975098	0.0491982	0.000112927	0.000131444	4.52537e-20	1.77836e-05	1.04641e-18	1.60901e-07	1.42549e-21	1	intergenic_variant	NA
Urate	rs11737509	4	9511324	G	A	OR7E83P	0.0228895	-0.257394	-0.125172	0.0001295	0.000153113	4.19162e-113	4.78667e-24	4.52115e-126	4.61037e-22	1.09988e-110	1	upstream_gene_variant	NA
Urate	rs73217496	4	9532279	G	A	NA	0.0566014	0.0391976	-0.0167897	5.5166e-05	6.35462e-05	1.31153e-07	0.0351895	0.00111732	7.02113e-05	9.76767e-10	0.998812	intergenic_variant	NA
Urate	rs73805517	4	9558355	G	C	AC097493.1,MIR548I2	0.0407582	-0.104359	-0.0668124	7.52017e-05	8.77975e-05	2.42365e-33	1.00512e-12	1.66718e-38	3.05084e-14	2.04141e-34	1	upstream_gene_variant	NA
Urate	rs16898647	4	9599609	G	A	AC097493.1	0.0595369	-0.0457722	-0.0197069	5.245e-05	6.06752e-05	2.61915e-10	0.0114089	1.12814e-06	2.92049e-05	2.57349e-12	0.99997	downstream_gene_variant	NA
Urate	rs114212755	4	9599653	G	A	AC097493.1	0.0282084	0.114398	0.0902284	0.000106115	0.000126223	1.20933e-28	9.73047e-16	1.45526e-36	6.79627e-17	1.96781e-29	1	downstream_gene_variant	NA
Urate	rs79487290	4	9663694	G	A	NA	0.016708	-0.0609198	-0.0388215	0.000180411	0.00020343	5.75025e-06	0.00649243	0.00481393	1.43357e-05	3.32581e-08	0.995172	regulatory_region_variant	NA
Urate	rs114482706	4	9753030	A	C	OR7E35P	0.00864778	0.151401	0.0746088	0.000338939	0.000401473	1.98721e-16	0.000196484	8.93627e-14	5.95603e-06	2.1836e-17	0.999994	upstream_gene_variant	NA
Urate	rs116142041	4	9787836	G	A	SLC2A9	0.0322728	-0.16303	-0.0604323	9.34542e-05	0.000110149	9.28091e-64	8.52294e-09	2.17777e-64	8.97723e-10	4.31128e-64	1	intron_variant	NA
Urate	rs77026746	4	9807632	T	G	SLC2A9	0.0286825	0.0969804	0.0192529	0.000105319	0.000122149	3.42887e-21	0.0815073	1.30113e-16	0.000248021	7.8249e-23	0.999752	intron_variant	NA
Urate	rs73223775	4	9810714	A	G	SLC2A9	0.0260364	-0.152558	-0.0826781	0.000116513	0.0001335	2.50868e-45	8.36536e-13	6.30858e-50	1.2091e-13	1.13915e-45	1	intron_variant	NA
Urate	rs56050634	4	9815440	C	T	SLC2A9	0.0316677	-0.132559	-0.0888106	9.43655e-05	0.000113184	2.24938e-42	7.01248e-17	4.24316e-51	8.41632e-18	7.27078e-43	1	intron_variant	NA
Urate	rs35582635	4	9816409	G	A	SLC2A9	0.00435416	-0.0519183	-0.13683	0.000687079	0.000773663	0.0476272	8.69372e-07	0.014278	2.01408e-08	0.000843252	0.984879	intron_variant	NA
Urate	rs116242274	4	9817290	G	A	SLC2A9	0.0219998	-0.0760773	0.02164	0.000138194	0.000157184	9.72474e-11	0.0843407	1.40379e-06	0.000154962	9.31462e-13	0.999844	intron_variant	NA
Urate	rs73223788	4	9828502	C	T	SLC2A9	0.0903639	0.103029	0.0110172	3.58312e-05	4.16478e-05	2.46477e-66	0.0877952	5.08351e-61	0.000489628	1.68133e-67	0.99951	intron_variant	NA
Urate	rs114919407	4	9835352	T	C	SLC2A9	0.0164654	0.110667	0.0198653	0.000179595	0.000211557	1.49257e-16	0.172011	7.14585e-12	0.000462992	3.15178e-18	0.999537	intron_variant	NA
Urate	rs2139242	4	9849864	C	T	SLC2A9	0.017952	-0.212901	-0.0888827	0.000165508	0.000195074	1.82182e-61	1.97367e-10	9.45656e-63	2.63491e-10	9.76732e-61	1	intron_variant	NA
Urate	rs11731759	4	9872456	G	C	SLC2A9	0.0669055	0.131109	0.0351029	4.71227e-05	5.47483e-05	3.11881e-81	2.09584e-06	7.22949e-80	6.05744e-08	4.92224e-82	1	intron_variant	NA
Urate	rs56149009	4	9872581	C	T	SLC2A9	0.0183098	0.0559087	0.0782149	0.000162106	0.000191576	1.12819e-05	1.59909e-08	1.01093e-07	1.49883e-10	1.43006e-07	1	intron_variant	NA
Urate	rs80204783	4	9894371	C	T	SLC2A9	0.039911	0.151214	0.0606404	7.64979e-05	8.93441e-05	6.50708e-67	1.40798e-10	2.338e-69	1.23173e-11	2.2791e-67	1	intron_variant	NA
Urate	rs7698858	4	9895070	T	C	SLC2A9	0.24872	-0.219073	-0.0957559	1.54461e-05	1.82976e-05	0	8.34762e-111	0	1.73054e-109	0	1	intron_variant	NA
Urate	rs75181558	4	9916133	A	G	SLC2A9	0.0203093	-0.496144	-0.261767	0.000146589	0.000170256	0	2.11102e-89	0	1.04193e-74	0	1	intron_variant	NA
Urate	rs34213329	4	9917484	C	G	SLC2A9	0.0221735	-0.458599	-0.220696	0.000131689	0.000159987	0	4.16141e-68	0	1.35569e-56	0	1	intron_variant	NA
Urate	rs13101683	4	9918133	G	A	SLC2A9	0.0213133	0.151594	0.0763016	0.000140411	0.00016216	1.86033e-37	2.07909e-09	5.95201e-39	1.8267e-10	5.6385e-38	1	intron_variant	NA
Urate	rs145688560	4	9922112	C	T	SLC2A9	0.00510703	-0.545627	-0.273897	0.000556672	0.000691348	3.88413e-118	2.11799e-25	1.42667e-119	2.82163e-10	1.56891e-102	1	missense_variant	ENSP00000311383.3:p.Arg271His,ENSP00000264784.3:p.Arg300His,ENSP00000422209.1:p.Arg271His
Urate	rs73225891	4	9922170	C	G	SLC2A9	0.027407	-0.245583	-0.108556	0.000111311	0.000126891	1.16826e-119	5.66559e-22	4.4627e-131	1.55208e-20	8.74521e-118	1	missense_variant	ENSP00000422209.1:p.Asp252His,ENSP00000264784.3:p.Asp281His,ENSP00000311383.3:p.Asp252His
Urate	rs77935410	4	9923008	A	G	SLC2A9	0.0169364	-0.200796	-0.0580086	0.00019863	0.000228306	4.98402e-46	0.000123531	1.93856e-42	2.41275e-05	5.53686e-46	0.999976	intron_variant	NA
Urate	rs114756544	4	9932882	C	T	SLC2A9	0.0439256	0.114154	0.01931	6.90534e-05	8.2332e-05	6.40484e-43	0.0333282	3.58221e-38	0.000212792	3.73377e-44	0.999787	intron_variant	NA
Urate	rs62296002	4	9992862	C	T	SLC2A9	0.0503986	0.235661	0.0896637	6.04766e-05	7.22029e-05	3.54603e-201	5.07462e-26	4.48425e-217	6.51837e-25	6.83212e-200	1	intron_variant	NA
Urate	rs78002041	4	10000356	G	A	SLC2A9	0.0167321	0.217027	0.0957446	0.000177662	0.000208528	1.46287e-59	3.36233e-11	1.85386e-61	6.72639e-11	1.11731e-58	1	intron_variant	NA
Urate	rs75896783	4	10008964	C	T	SLC2A9,AC005674.1	0.0267864	0.0877591	0.0901993	0.000112793	0.000132149	1.4273e-16	4.3095e-15	2.96223e-24	1.59438e-16	9.4614e-18	1	intron_variant	NA
Urate	rs75245044	4	10042686	G	A	SLC2A9	0.0134073	0.194299	0.0821584	0.00022243	0.000259365	8.85949e-39	3.37434e-07	1.36503e-37	1.07906e-07	1.17098e-38	1	intron_variant	NA
Urate	rs75488049	4	10049995	G	A	SLC2A9	0.0191252	0.0646141	0.00328891	0.00015804	0.000180572	2.75348e-07	0.806648	0.00923688	0.000478703	1.52647e-09	0.990284	intron_variant	NA
Urate	rs6834555	4	10062326	G	A	NA	0.207385	0.345122	0.171472	1.71542e-05	2.04262e-05	0	0	0	3.60924e-308	0	1	intergenic_variant	NA
Urate	rs73212820	4	10068680	G	C	AC005674.2	0.0625601	-0.0471066	0.00935149	5.04296e-05	5.77538e-05	3.2892e-11	0.218503	1.7084e-06	0.000329837	3.30388e-13	0.999668	downstream_gene_variant	NA
Urate	rs34193855	4	10079377	C	T	WDR1	0.00980959	-0.514462	-0.257773	0.000298706	0.000354192	3.32466e-194	1.12699e-42	1.18896e-213	3.31795e-28	1.40408e-179	1	splice_region_variant	ENSP00000426725.1:p.Ser383%3D,ENSP00000371890.2:p.Ser523%3D,ENSP00000427687.1:p.Ser523%3D,ENSP00000371889.2:p.Ser383%3D
Urate	rs79813373	4	10104769	C	T	WDR1	0.00519078	0.15647	0.0644183	0.000564485	0.000661915	4.53944e-11	0.0122861	3.72741e-07	0.000172989	2.62339e-12	0.999827	intron_variant	NA
Urate	rs200525851	4	10105567	A	G	WDR1	0.00433765	-0.108228	-0.0756839	0.000686566	0.000771234	3.62214e-05	0.00642548	0.0305259	3.04837e-05	4.13361e-07	0.969443	missense_variant	ENSP00000427687.1:p.Val61Ala,ENSP00000371890.2:p.Val61Ala,ENSP00000425481.1:p.Val65Ala
Urate	rs10009765	4	10135421	T	C	NA	0.398836	0.113071	0.0352279	1.22751e-05	1.42352e-05	8.24658e-228	1.00477e-20	1.71468e-240	6.6445e-22	6.57648e-229	1	intergenic_variant	NA
Urate	rs79038252	4	10135661	T	C	NA	0.0313082	0.216174	0.0801905	9.58282e-05	0.000113469	6.54599e-108	5.17839e-14	1.84848e-112	1.03986e-13	4.73871e-107	1	intergenic_variant	NA
Urate	rs114999462	4	10139936	G	A	NA	0.02096	0.102951	0.0145838	0.00014187	0.000169455	5.49935e-18	0.262578	3.79439e-13	0.000568538	1.10408e-19	0.999431	intergenic_variant	NA
Urate	rs74475455	4	10148122	C	A	AC093664.1	0.0180719	-0.447868	-0.206397	0.000167107	0.000188285	4.23992e-262	4.27338e-51	2.83614e-294	1.08693e-40	6.11453e-252	1	upstream_gene_variant	NA
Urate	rs4697939	4	10152302	G	A	NA	0.0169698	-0.436739	-0.20696	0.000172211	0.000205681	4.44004e-242	3.56914e-47	1.00236e-270	2.85925e-37	2.78037e-232	1	intergenic_variant	NA
Urate	rs115545297	4	10153471	T	C	NA	0.0514305	0.109875	0.00652371	5.98575e-05	7.05765e-05	9.50873e-46	0.43743	3.80078e-40	0.00138299	5.15224e-47	0.998617	intergenic_variant	NA
Urate	rs77326889	4	10155112	T	C	NA	0.00868082	0.181802	0.0948088	0.000338166	0.000402035	4.84097e-23	2.26461e-06	1.883e-21	4.29887e-07	3.21033e-23	1	intergenic_variant	NA
Urate	rs115145962	4	10176594	T	C	NA	0.0191342	-0.0954431	-0.0126542	0.000156808	0.00018295	2.51396e-14	0.349503	1.43632e-09	0.000558304	3.59147e-16	0.999442	intergenic_variant	NA
Urate	rs115602652	4	10182836	A	C	NA	0.013128	-0.408202	-0.189627	0.000225814	0.00026198	3.81928e-162	1.09459e-31	6.09525e-177	1.0639e-23	7.3611e-154	1	regulatory_region_variant	NA
Urate	rs17389035	4	10203462	G	T	AC006499.1	0.0424789	0.0948715	0.0101606	7.21254e-05	8.34561e-05	5.78838e-29	0.266045	8.33943e-24	0.00066916	1.68778e-30	0.999331	upstream_gene_variant	NA
Urate	rs74534386	4	10240806	G	A	AC006499.8	0.0156709	-0.520869	-0.246207	0.000186822	0.000220131	0	8.72235e-62	0	8.56743e-47	4.82879e-302	1	upstream_gene_variant	NA
Urate	rs4697981	4	10241991	G	T	AC006499.8	0.0106125	0.0815061	0.0068085	0.000280241	0.000325994	1.12362e-06	0.706107	0.0253602	0.000450265	5.8671e-09	0.974189	upstream_gene_variant	NA
Urate	rs78254251	4	10250547	T	C	NA	0.0379877	0.0934603	0.090752	8.0242e-05	9.42604e-05	1.77629e-25	9.10169e-21	1.8567e-38	5.44694e-22	2.01283e-26	1	intergenic_variant	NA
Urate	rs79297984	4	10269778	C	T	AC006499.2	0.0116401	-0.230476	-0.097736	0.000260235	0.000296009	2.80566e-46	1.34383e-08	1.4085e-45	3.50703e-08	2.92624e-45	1	non_coding_transcript_exon_variant	NA
Urate	rs73224420	4	10302359	G	A	NA	0.0687879	0.114179	0.138691	4.61508e-05	5.2823e-05	2.43146e-63	4.4231e-81	6.69072e-135	7.48565e-81	6.79261e-63	1	intergenic_variant	NA
Urate	rs17477692	4	10316350	A	G	NA	0.0163153	-0.340181	-0.148209	0.000182147	0.000211988	6.29e-140	2.49765e-24	1.28904e-150	1.11176e-19	7.00475e-135	1	intergenic_variant	NA
Urate	rs79824542	4	10322400	A	G	NA	0.0208187	0.190039	0.0916563	0.000143264	0.000169971	1.00257e-56	2.06942e-12	2.78376e-60	1.35449e-12	2.32899e-56	1	intergenic_variant	NA
Urate	rs79020759	4	10328335	A	G	NA	0.0247257	-0.373824	-0.172762	0.000119024	0.000142776	1.96286e-256	2.39106e-47	1.88882e-288	1.26807e-40	6.55664e-250	1	intergenic_variant	NA
Urate	rs75816008	4	10335496	C	T	NA	0.0333041	-0.400083	-0.192132	9.03178e-05	0.000106414	0	2.46618e-77	0	6.79396e-69	0	1	intergenic_variant	NA
Urate	rs2192090	4	10335524	C	T	NA	0.0551488	-0.0646471	-0.00244478	5.68916e-05	6.49204e-05	1.03549e-17	0.761567	1.51881e-12	0.000775162	1.52949e-19	0.999225	intergenic_variant	NA
Urate	rs6447906	4	10336032	A	G	NA	0.0109272	-0.143892	-0.023794	0.000279997	0.0003134	8.08811e-18	0.17893	6.84296e-13	0.000977383	3.56641e-19	0.999023	intergenic_variant	NA
Urate	rs17479116	4	10341347	C	T	NA	0.0183875	0.112059	0.107778	0.000163242	0.000190288	1.7925e-18	5.61616e-15	1.08783e-25	5.28596e-16	3.20591e-19	1	intergenic_variant	NA
Urate	rs76835013	4	10360091	G	T	NA	0.0788533	0.232117	0.0981657	4.01625e-05	4.67913e-05	1.50813e-292	1.13208e-46	0	2.70778e-45	1.23634e-291	1	intergenic_variant	NA
Urate	rs77732900	4	10362701	G	T	NA	0.0205508	0.188286	0.08276	0.000145489	0.000169875	6.79472e-55	2.16311e-10	1.23763e-56	9.04001e-11	1.0915e-54	1	intergenic_variant	NA
Urate	rs79260227	4	10369411	A	G	NA	0.00880559	0.211014	0.0983484	0.000344741	0.000387405	6.41027e-30	5.83796e-07	2.87138e-28	4.37078e-07	1.7707e-29	1	intergenic_variant	NA
Urate	rs62286747	4	10370537	C	T	NA	0.0534667	0.199134	0.0805658	5.73173e-05	6.79029e-05	3.59337e-152	1.4357e-22	2.44158e-165	2.32331e-22	1.36783e-151	1	intergenic_variant	NA
Urate	rs73224465	4	10387698	T	C	NA	0.0138091	0.11462	0.112442	0.000215185	0.00024927	5.58594e-15	1.06953e-12	4.93095e-20	9.83892e-14	9.52525e-16	1	intergenic_variant	NA
Urate	rs4643800	4	10407572	G	T	NA	0.212246	-0.396086	-0.184386	1.66112e-05	2.01793e-05	0	0	0	0	0	1	intergenic_variant	NA
Urate	rs79896211	4	10431132	C	G	NA	0.0355972	0.113559	0.00381239	8.59277e-05	9.84104e-05	1.72682e-34	0.700752	5.92441e-29	0.00160103	7.55244e-36	0.998399	intergenic_variant	NA
Urate	rs34208161	4	10444106	A	G	ZNF518B	0.0176127	-0.190352	-0.0971378	0.000170736	0.000197447	4.81045e-48	4.76585e-12	2.8726e-51	3.36615e-12	1.14209e-47	1	3_prime_UTR_variant	NA
Urate	rs7694496	4	10445427	A	T	ZNF518B	0.00185823	-0.27614	-0.0492354	0.00155321	0.00185195	2.44884e-12	0.252586	3.85761e-06	0.0500997	3.80366e-12	0.949896	synonymous_variant	ENSP00000317614.3:p.Pro842%3D
Urate	rs140550247	4	10446707	C	T	ZNF518B	0.00112942	-0.358817	-0.276649	0.00242855	0.00322343	3.32433e-13	1.10198e-06	6.17063e-08	0.00686792	5.72364e-09	0.993132	missense_variant	ENSP00000317614.3:p.Val416Ile
Urate	rs72648876	4	10447907	C	T	ZNF518B	0.0275337	0.105745	0.129907	0.000109944	0.00012693	6.53974e-24	9.53755e-31	3.85728e-46	3.7059e-31	3.81454e-24	1	missense_variant	ENSP00000425298.1:p.Gly16Arg,ENSP00000317614.3:p.Gly16Arg
Urate	rs4333176	4	10475280	A	C	AC110768.1	0.333842	0.00239182	0.0252752	1.32244e-05	1.52918e-05	0.51072	1.02646e-10	2.90597e-05	9.95192e-13	0.00159909	0.998372	downstream_gene_variant	NA
Urate	rs57755073	4	10482748	C	A	AC110768.1	0.0223027	-0.136788	-0.0770526	0.000135515	0.000155346	7.22773e-32	6.34191e-10	4.52167e-34	3.78349e-11	1.33468e-32	1	upstream_gene_variant	NA
Urate	rs114623663	4	10515142	C	T	CLNK	0.0178807	-0.149187	-0.0719968	0.000168636	0.000191144	1.55095e-30	1.91642e-07	2.4894e-30	1.1023e-08	3.1698e-31	1	synonymous_variant	ENSP00000427256.1:p.Leu22%3D,ENSP00000226951.6:p.Leu284%3D
Urate	rs997219	4	10524671	G	A	CLNK	0.446489	-0.0880114	-0.0515224	1.18868e-05	1.38163e-05	1.83109e-143	1.16026e-43	9.85919e-179	8.16791e-45	2.29735e-144	1	intron_variant	NA
Urate	rs78358980	4	10529151	C	T	CLNK	0.0104028	-0.335096	-0.12507	0.000287628	0.000329826	8.48319e-87	5.7321e-12	3.18831e-86	2.25861e-08	1.36215e-82	1	intron_variant	NA
Urate	rs77796046	4	10533535	A	G	CLNK	0.0417825	0.104497	0.0152319	7.3501e-05	8.55096e-05	3.69041e-34	0.0995199	3.39997e-29	0.000399709	1.45701e-35	0.9996	intron_variant	NA
Urate	rs114265690	4	10540478	G	A	CLNK	0.023709	0.0843206	-0.00216882	0.000126342	0.00014905	6.3315e-14	0.859	5.22725e-09	0.000736198	7.73807e-16	0.999264	intron_variant	NA
Urate	rs76356518	4	10544125	A	G	CLNK	0.0207547	-0.312818	-0.139904	0.000143791	0.000166405	1.00972e-149	2.14751e-27	2.47007e-164	1.25709e-23	1.30908e-145	1	intron_variant	NA
Urate	rs114145405	4	10575259	G	A	CLNK	0.0569128	0.0803423	0.0359563	5.46569e-05	6.364e-05	1.68497e-27	6.57294e-06	2.11068e-26	5.20061e-08	5.17856e-29	1	intron_variant	NA
Urate	rs75339413	4	10582604	G	A	CLNK	0.0098599	0.190993	0.0927788	0.000304708	0.000345038	7.45961e-28	5.89779e-07	1.38626e-26	1.77386e-07	7.99445e-28	1	intron_variant	NA
Urate	rs6856210	4	10583154	A	G	CLNK	0.127091	-0.0536852	-0.0238515	2.66452e-05	3.07436e-05	2.51589e-25	1.69624e-05	9.0144e-24	1.08342e-07	6.2193e-27	1	intron_variant	NA
Urate	rs114511252	4	10590016	G	A	CLNK	0.017795	0.108128	0.0170832	0.000169336	0.000192296	9.69691e-17	0.217978	5.54253e-12	0.000533826	1.95886e-18	0.999466	intron_variant	NA
Urate	rs115056433	4	10611109	G	T	CLNK	0.0273727	-0.141045	-0.0712277	0.000109154	0.000127543	1.64052e-41	2.85369e-10	6.41312e-44	1.8876e-11	3.74232e-42	1	intron_variant	NA
Urate	rs116671971	4	10641202	C	A	CLNK	0.0630331	-0.0326087	0.0111983	4.98826e-05	5.79253e-05	3.89642e-06	0.141195	0.0847575	0.000193048	2.27272e-08	0.915049	intron_variant	NA
Urate	rs56040324	4	10665321	A	G	CLNK	0.0154735	-0.182013	-0.0685269	0.000193488	0.0002212	4.18651e-39	4.07824e-06	3.6067e-37	5.62732e-07	2.60059e-39	0.999999	intron_variant	NA
Urate	rs6830367	4	10671323	G	C	CLNK	0.171772	0.0653376	0.0300035	2.06229e-05	2.39726e-05	6.59648e-47	8.92557e-10	3.63348e-49	1.11289e-11	3.02741e-48	1	intron_variant	NA
Urate	rs6827317	4	10683051	G	A	CLNK	0.0154555	0.126458	0.105697	0.000194134	0.000224382	1.13715e-19	1.71918e-12	2.18496e-24	1.76228e-13	2.51563e-20	1	intron_variant	NA
Urate	rs35755918	4	10690918	C	G	AC084048.1	0.387798	-0.0145452	-0.0112734	1.24068e-05	1.43386e-05	3.63816e-05	0.00290985	0.0904212	1.2186e-05	3.43594e-07	0.909566	intron_variant	NA
Urate	rs114796661	4	10702098	G	A	AC084048.1	0.0351381	0.0445608	-0.000360085	8.66593e-05	0.000101298	1.69609e-06	0.97146	0.0715781	0.000477168	8.60424e-09	0.927945	downstream_gene_variant	NA
Urate	rs4697649	4	10703215	G	A	AC084048.1	0.0365084	0.0629693	0.0120518	8.36982e-05	9.6691e-05	5.88528e-12	0.22034	2.36153e-07	0.000316619	5.87349e-14	0.999683	downstream_gene_variant	NA
Urate	rs76800926	4	10718223	G	T	NA	0.0647622	-0.0609864	-0.0275259	4.86554e-05	5.61447e-05	2.28729e-18	0.000239285	5.34041e-16	1.12028e-06	4.0674e-20	0.999999	intergenic_variant	NA
Urate	rs114028321	4	10722080	T	G	NA	0.0525043	0.03863	0.0231418	5.88608e-05	6.82608e-05	4.78005e-07	0.00509523	0.000691714	1.28717e-05	3.44651e-09	0.999295	intergenic_variant	NA
Urate	rs111655975	4	10760422	C	T	NA	0.0249069	0.0356575	0.0420043	0.000120448	0.000141267	0.00115825	0.000409368	0.0626002	1.02042e-06	4.57162e-06	0.937394	intergenic_variant	NA
Urate	rs76285604	4	10764602	C	T	NA	0.0171684	-0.162268	-0.0767095	0.000171589	0.000202282	3.15864e-35	6.92088e-08	3.41509e-35	6.99603e-09	1.19821e-35	1	regulatory_region_variant	NA
Urate	rs77090924	4	10794713	C	T	NA	0.0354553	0.0725182	0.0482482	8.56772e-05	9.82606e-05	4.73187e-15	1.1323e-06	5.52403e-15	8.23514e-09	9.10242e-17	1	intergenic_variant	NA
Urate	rs56279048	4	10801705	C	T	NA	0.0507441	0.0610837	0.0205798	6.09966e-05	7.03159e-05	5.26242e-15	0.0141201	3.48886e-11	3.95665e-05	7.09402e-17	0.99996	intergenic_variant	NA
Urate	rs59763271	4	10870708	G	A	NA	0.447977	0.0208387	0.00693533	1.19187e-05	1.38677e-05	1.58209e-09	0.062554	9.55383e-05	0.000204095	2.40545e-11	0.9997	intergenic_variant	NA
Urate	rs1483653	4	10873401	G	A	NA	0.25238	0.021231	0.00571592	1.55331e-05	1.79878e-05	7.1763e-08	0.177753	0.00679544	0.00040653	8.53067e-10	0.992798	intergenic_variant	NA
Urate	rs4697657	4	10879033	T	C	NA	0.0127189	-0.0974023	-0.0218092	0.000235877	0.000269478	2.27344e-10	0.183999	5.20209e-06	0.000326241	2.46269e-12	0.999669	intergenic_variant	NA
Urate	rs73213079	4	10881838	G	A	NA	0.0238248	0.0668017	0.0392118	0.000125151	0.000146441	2.35841e-09	0.00119428	8.39169e-07	3.92604e-06	2.30722e-11	0.999995	intergenic_variant	NA
Urate	rs76453528	4	10894952	G	A	NA	0.0110543	-0.0812703	-0.0191161	0.000272072	0.000306695	8.35433e-07	0.27503	0.012547	0.000291992	4.75705e-09	0.987161	intergenic_variant	NA
Urate	rs76075942	4	10915507	A	G	NA	0.0391834	0.0407765	0.00287873	7.87457e-05	9.04818e-05	4.32821e-06	0.762168	0.162342	0.000419867	1.92953e-08	0.837239	intergenic_variant	NA
Urate	rs77273679	4	10932041	T	C	NA	0.151512	0.0263186	0.0175214	2.30758e-05	2.64681e-05	4.28861e-08	0.00066012	2.29034e-05	2.75037e-06	4.64208e-10	0.999974	intergenic_variant	NA
Urate	rs75407449	4	10936389	T	C	NA	0.01632	0.0689638	0.0275059	0.000182517	0.000213151	3.31716e-07	0.0595654	0.00203737	9.47669e-05	2.09321e-09	0.997868	intergenic_variant	NA
Urate	rs114158982	4	10974887	C	G	NA	0.017643	0.115651	0.0428259	0.000168912	0.000197293	5.71097e-19	0.00229684	1.11368e-15	1.70328e-05	1.94681e-20	0.999983	intergenic_variant	NA
Urate	rs114897129	4	10987378	C	A	NA	0.0317306	-0.067457	-0.0241311	9.65862e-05	0.000110332	6.72474e-12	0.0215999	4.1152e-08	5.19872e-05	7.21955e-14	0.999948	intergenic_variant	NA
Urate	rs77534902	4	10999718	T	C	NA	0.00675	0.0863801	0.0489062	0.000444316	0.000501661	4.17005e-05	0.0289988	0.0781027	5.50569e-05	2.26128e-07	0.921842	intergenic_variant	NA
Urate	rs76636267	4	11020527	G	A	NA	0.0703563	-0.0348037	-0.0184315	4.50403e-05	5.23057e-05	2.15224e-07	0.0108197	0.000764643	2.69006e-05	1.69771e-09	0.999208	intergenic_variant	NA
Urate	rs78904410	4	11034078	G	A	NA	0.0558129	0.0295882	0.0192914	5.51679e-05	6.54219e-05	6.79086e-05	0.017077	0.182218	2.86469e-05	3.02333e-07	0.817753	intergenic_variant	NA
Urate	rs61795273	4	11052928	G	A	NA	0.0423683	-0.0635076	-0.024832	7.25543e-05	8.4605e-05	8.97453e-14	0.00694137	2.71253e-10	2.05819e-05	1.13872e-15	0.999979	intergenic_variant	NA
Urate	rs75351311	4	11081218	C	G	NA	0.0734767	0.0609274	0.0273981	4.32469e-05	5.00087e-05	1.97684e-20	0.000106958	2.55921e-18	5.54694e-07	3.92467e-22	0.999999	regulatory_region_variant	NA
Urate	rs6448495	4	11099561	T	G	NA	0.044442	-0.053576	-0.0229163	7.00397e-05	7.94943e-05	1.54004e-10	0.0101634	5.1397e-07	2.58193e-05	1.48716e-12	0.999974	intergenic_variant	NA
Urate	rs16878577	4	11165269	T	C	NA	0.0731275	0.0477065	-0.00529713	4.33754e-05	5.03582e-05	4.38669e-13	0.455392	4.58369e-08	0.000566091	5.12984e-15	0.999434	intergenic_variant	NA
Urate	rs79201749	4	11169139	G	A	NA	0.0908913	0.0264436	0.0108832	3.57592e-05	4.10111e-05	9.78128e-06	0.0892398	0.172638	0.000138001	5.59203e-08	0.827224	intergenic_variant	NA
Urate	rs78177245	4	11311285	C	T	NA	0.0276027	-0.0688392	-0.0273947	0.000107645	0.000128401	3.25484e-11	0.0156244	1.34652e-07	3.83037e-05	3.38323e-13	0.999962	intergenic_variant	NA
Urate	rs10488974	4	11345094	G	C	NA	0.0369773	0.0403866	0.0118637	8.25085e-05	9.49389e-05	8.74643e-06	0.223384	0.156019	0.000210677	3.80751e-08	0.843771	intergenic_variant	NA
Urate	rs224460	4	11412129	G	A	HS3ST1	0.33927	-0.0175973	-0.00578258	1.30607e-05	1.53019e-05	1.12121e-06	0.139342	0.0860141	0.000331851	1.19764e-08	0.913654	intron_variant	NA
Urate	rs116728124	4	11536679	C	T	NA	0.0203121	-0.0455843	-0.031865	0.000148774	0.000169135	0.000186115	0.0142803	0.196617	1.95941e-05	6.13674e-07	0.803363	intergenic_variant	NA
Urate	rs115493362	4	13409237	C	T	RAB28	0.0257942	-0.0473082	0.0228448	0.000116178	0.000135942	1.139e-05	0.0500741	0.0562929	7.0059e-05	5.33928e-08	0.943637	intron_variant	NA
Urate	rs358255	4	22793514	A	G	GBA3	0.177953	0.0251879	0.0142382	2.00459e-05	2.32947e-05	1.85011e-08	0.00317785	4.79694e-05	1.21404e-05	2.14377e-10	0.99994	intron_variant	NA
Urate	rs10025483	4	24454338	C	A	NA	0.199216	0.0186447	0.0127291	1.847e-05	2.13743e-05	1.43656e-05	0.00590094	0.0508674	2.02539e-05	1.24257e-07	0.949112	intergenic_variant	NA
Urate	rs115197361	4	39636455	G	A	SMIM14	0.0223509	0.0551631	0.0113025	0.000135534	0.000155968	2.15687e-06	0.365457	0.0461473	0.000305186	1.03592e-08	0.953548	intron_variant	NA
Urate	rs35529250	4	40428091	C	T	RBM47	0.00617196	0.110501	0.0605076	0.000481614	0.000552809	4.77891e-07	0.010069	0.000838554	4.43153e-05	6.43869e-09	0.999117	missense_variant	ENSP00000371212.2:p.Gly538Arg,ENSP00000371214.6:p.Gly469Arg,ENSP00000295971.7:p.Gly538Arg,ENSP00000423243.1:p.Gly500Arg,ENSP00000320108.4:p.Gly469Arg
Urate	rs115808545	4	49044021	T	C	CWH43	0.0118687	-0.0725946	-0.00957219	0.000248601	0.000293872	4.14393e-06	0.576584	0.075119	0.000358987	1.79605e-08	0.924522	intron_variant	NA
Urate	rs115934707	4	69188914	T	G	YTHDC1	0.0855073	0.0226691	0.021081	3.74641e-05	4.34592e-05	0.000212606	0.00138511	0.0888599	3.92571e-06	1.16152e-06	0.911135	intron_variant	NA
Urate	rs114085365	4	86948651	A	G	MAPK10	0.0146839	0.0499305	0.0952761	0.000202991	0.000235687	0.000457552	5.4472e-10	1.5663e-07	7.84754e-12	6.59346e-06	0.999993	intron_variant	NA
Urate	rs114077147	4	87232434	G	A	MAPK10	0.0314328	0.0292276	0.0420087	9.55772e-05	0.00011364	0.00279365	8.12801e-05	0.03761	2.43233e-07	1.12616e-05	0.962378	intron_variant	NA
Urate	rs34238796	4	87299599	C	T	MAPK10	0.0356184	-0.0443294	-0.0406053	8.56547e-05	9.83727e-05	1.67096e-06	4.24264e-05	2.40818e-05	1.61908e-07	1.24196e-08	0.999976	intron_variant	NA
Urate	rs28664715	4	87809025	T	C	C4orf36	0.0882902	-0.0264206	-0.0187583	3.67846e-05	4.20878e-05	1.32406e-05	0.00383525	0.018041	1.09547e-05	9.13217e-08	0.981948	missense_variant	ENSP00000420949.1:p.Tyr81Cys,ENSP00000422720.1:p.Tyr81Cys,ENSP00000295898.3:p.Tyr81Cys,ENSP00000421141.1:p.Tyr81Cys
Urate	rs34422965	4	88151930	C	A	KLHL8	0.114659	-0.0217727	-0.0180775	2.95212e-05	3.3562e-05	6.14554e-05	0.00180621	0.0458911	5.80216e-06	4.12881e-07	0.954103	intron_variant	NA
Urate	rs4422389	4	88274573	T	C	HSD17B11	0.158996	-0.0200828	-0.0235661	2.20014e-05	2.56352e-05	1.85709e-05	3.25109e-06	5.43736e-05	1.84975e-08	1.66274e-07	0.999945	intron_variant	NA
Urate	rs116183010	4	88468158	G	A	NA	0.0252181	0.0752722	0.0943275	0.000118313	0.000140743	4.52745e-12	1.86225e-15	3.0112e-20	6.20165e-17	2.26754e-13	1	intergenic_variant	NA
Urate	rs7435684	4	88489836	C	T	AC093895.1	0.0342102	0.0344794	0.033727	8.94723e-05	0.000102761	0.00026732	0.000877835	0.039782	2.18985e-06	1.21867e-06	0.960215	intron_variant	NA
Urate	rs13137502	4	88509540	T	C	AC093895.1	0.155335	-0.014342	-0.0245523	2.25364e-05	2.58871e-05	0.00251873	1.39727e-06	0.00233258	8.05644e-09	1.61309e-05	0.997651	intron_variant	NA
Urate	rs72654152	4	88524746	A	G	AC093895.1	0.219559	0.0218342	0.0141667	1.72567e-05	1.97826e-05	1.47371e-07	0.00144721	0.000200017	6.28471e-06	1.69435e-09	0.999794	intron_variant	NA
Urate	rs114791459	4	88591554	G	A	AC093895.1	0.0204823	0.122285	0.164701	0.000144336	0.000171696	2.51199e-24	3.24405e-36	3.7294e-51	1.05669e-35	1.16526e-23	1	intron_variant	NA
Urate	rs2100889	4	88698345	C	T	NA	0.293099	0.0157359	0.0178256	1.41663e-05	1.65332e-05	2.90602e-05	1.16625e-05	0.000411016	7.32827e-08	2.97303e-07	0.999589	intergenic_variant	NA
Urate	rs75926752	4	88749481	A	G	MEPE	0.0165692	-0.0417858	-0.046769	0.000182118	0.000205974	0.0019594	0.0011193	0.175533	2.16703e-06	6.07503e-06	0.824459	intron_variant	NA
Urate	rs114580333	4	88790118	G	A	NA	0.0179727	0.14577	0.131894	0.000167306	0.000192607	1.89726e-29	2.05639e-21	4.49025e-42	1.6471e-21	3.01737e-29	1	intergenic_variant	NA
Urate	rs10013836	4	88830632	T	C	NA	0.462154	-0.0298959	-0.0351254	1.17651e-05	1.3714e-05	2.90858e-18	2.45733e-21	5.48121e-32	4.46708e-23	8.31609e-20	1	intergenic_variant	NA
Urate	rs2904175	4	88848294	C	G	NA	0.0627282	-0.0215807	-0.0316327	5.03438e-05	5.74688e-05	0.00235419	3.01142e-05	0.0203803	1.11902e-07	1.11285e-05	0.979609	intergenic_variant	NA
Urate	rs7660383	4	88878762	C	T	NA	0.0354501	-0.0522231	-0.0383933	8.55788e-05	0.0001004	1.65249e-08	0.000127339	8.18657e-07	4.77064e-07	1.5085e-10	0.999999	intergenic_variant	NA
Urate	rs72871581	4	88915780	G	A	NA	0.0516152	-0.0475722	-0.0477578	5.97061e-05	6.95694e-05	7.44683e-10	1.03154e-08	7.42531e-12	7.39343e-11	9.71215e-12	1	intergenic_variant	NA
Urate	rs78027900	4	88964957	C	T	PKD2	0.025814	-0.0369512	-0.044558	0.000119918	0.0001334	0.000740171	0.000114437	0.0142409	3.50745e-07	3.34434e-06	0.985755	intron_variant	NA
Urate	rs6843032	4	88975684	G	T	PKD2	0.0316272	-0.0190032	-0.0510208	9.52088e-05	0.000111697	0.051471	1.38375e-06	0.0115718	5.70467e-09	0.000167602	0.988261	intron_variant	NA
Urate	rs34783571	4	89013496	C	T	ABCG2	0.00491121	0.145725	0.143103	0.000607608	0.000693553	3.39002e-09	5.52371e-08	1.78114e-09	1.27461e-08	1.42763e-09	1	missense_variant	ENSP00000237612.3:p.Asp620Asn
Urate	rs45605536	4	89018670	C	T	ABCG2	0.0018237	0.140244	0.167571	0.00156848	0.00190769	0.000398488	0.000124809	0.0611857	9.57562e-06	4.92866e-05	0.938755	missense_variant	ENSP00000426917.1:p.Ala528Thr,ENSP00000237612.3:p.Ala528Thr
Urate	rs45592144	4	89019615	C	T	ABCG2	0.350477	-0.0366954	-0.0442365	1.31223e-05	1.51134e-05	4.13405e-24	5.48703e-30	2.56679e-46	1.35114e-31	1.55386e-25	1	intron_variant	NA
Urate	rs4148157	4	89020934	G	A	ABCG2	0.098321	0.176707	0.209909	3.29662e-05	3.80001e-05	2.01437e-207	3.73107e-253	0	1.42274e-250	3.05519e-204	1	intron_variant	NA
Urate	rs45570646	4	89039622	T	C	ABCG2	0.0232277	0.176408	0.215908	0.000130581	0.000148613	9.95136e-54	4.09542e-70	7.64145e-112	3.64816e-67	1.40713e-50	1	intron_variant	NA
Urate	rs79622913	4	89069510	G	A	ABCG2	0.0570794	-0.0206465	-0.0367761	5.4384e-05	6.37039e-05	0.00511565	4.07532e-06	0.00603961	1.70085e-08	2.34328e-05	0.993937	intron_variant	NA
Urate	rs2622629	4	89094064	T	C	ABCG2	0.364313	0.0379817	0.0438372	1.41945e-05	1.67159e-05	6.80394e-24	8.23107e-27	5.47241e-43	1.83153e-28	2.45412e-25	1	intron_variant	NA
Urate	rs13152371	4	89113497	T	C	ABCG2	0.256308	-0.0214812	-0.0207046	1.55439e-05	1.78847e-05	5.08591e-08	9.79917e-07	8.21003e-08	6.8598e-09	6.64024e-10	1	intron_variant	NA
Urate	rs10032109	4	89152063	C	T	ABCG2	0.184787	-0.0542024	-0.05596	1.95765e-05	2.25736e-05	1.72788e-34	5.22977e-32	1.2501e-58	1.62142e-33	9.4096e-36	1	intron_variant	NA
Urate	rs74962708	4	89205660	G	T	PPM1K	0.0124444	0.103927	0.0980842	0.000242316	0.00027491	2.45731e-11	3.31273e-09	1.97093e-13	1.10306e-10	1.54108e-12	1	5_prime_UTR_variant	NA
Urate	rs78948711	4	89206264	C	A	PPM1K-DT	0.0253317	-0.0413738	-0.0429078	0.000119474	0.000138305	0.000153629	0.000263841	0.00719713	7.70002e-07	7.84484e-07	0.992801	intron_variant	NA
Urate	rs28793136	4	89216768	T	C	PPM1K-DT	0.069442	0.0772078	0.0990236	4.53423e-05	5.29285e-05	2.0076e-30	3.64942e-42	2.26217e-64	4.06293e-43	3.31189e-31	1	intron_variant	NA
Urate	rs116454576	4	89220529	T	C	PPM1K-DT	0.0176335	-0.0513762	-0.0436812	0.000169958	0.00019527	8.12226e-05	0.00177295	0.0182086	4.23643e-06	4.01583e-07	0.981787	intron_variant	NA
Urate	rs4693211	4	89249061	T	C	PPM1K-DT	0.0604235	0.109012	0.12518	5.1561e-05	6.00174e-05	5.07265e-52	1.11521e-58	1.24354e-101	7.4941e-59	5.65091e-52	1	intron_variant	NA
Urate	rs28532472	4	89305284	T	C	HERC6	0.191872	0.021842	0.0309082	1.89826e-05	2.19879e-05	5.3583e-07	4.37013e-11	4.26659e-11	4.04098e-13	6.49046e-09	1	intron_variant	NA
Urate	rs12501863	4	89319962	A	G	HERC6	0.0828566	0.018473	0.0253728	3.86486e-05	4.50556e-05	0.00296425	0.000156881	0.126724	4.93895e-07	1.28576e-05	0.873262	non_coding_transcript_exon_variant	NA
Urate	rs2717532	4	89423951	T	C	HERC5	0.128711	-0.0184689	-0.0281845	2.64174e-05	3.05902e-05	0.000326587	3.47544e-07	8.25448e-05	2.04793e-09	2.37157e-06	0.999915	intron_variant	NA
Urate	rs76630192	4	89427553	A	G	HERC5,NCOA4P2	0.13044	0.0170291	0.025858	2.57895e-05	3.00258e-05	0.000798748	2.37258e-06	0.00119661	1.27435e-08	5.35797e-06	0.998798	downstream_gene_variant	NA
Urate	rs3846281	4	89451509	A	C	HERC3	0.217775	0.0191658	0.0173782	1.72716e-05	1.99868e-05	3.99678e-06	0.000101468	0.000401934	5.25943e-07	4.0967e-08	0.999597	intron_variant	NA
Urate	rs184674776	4	89638860	C	T	FAM13A-AS1	0.0187074	0.0529196	0.0535209	0.000160709	0.000184927	2.98906e-05	8.29956e-05	0.000524978	3.0638e-07	1.9649e-07	0.999475	intron_variant	NA
Urate	rs114909425	4	89756075	C	T	FAM13A	0.024604	0.0358614	0.0427588	0.000122339	0.000142363	0.00118625	0.000338906	0.0542106	8.71212e-07	4.74153e-06	0.945784	intron_variant	NA
Urate	rs116487557	4	89884878	C	T	FAM13A	0.0232603	0.0365409	0.0465988	0.000129778	0.0001502	0.00133872	0.00014345	0.0281314	4.16401e-07	5.66433e-06	0.971863	intron_variant	NA
Urate	rs17015027	4	90034686	A	G	TIGD2	0.227901	0.0236381	0.0198975	1.66768e-05	1.93675e-05	7.11958e-09	6.15167e-06	6.61599e-08	3.86418e-08	9.54634e-11	1	synonymous_variant	ENSP00000317170.2:p.Pro187%3D
Urate	rs1229984	4	100239319	T	C	ADH1B	0.022466	-0.0792176	-0.11847	0.000136619	0.000153262	1.22733e-11	1.08979e-21	1.33757e-25	1.11329e-22	1.50644e-12	1	missense_variant	ENSP00000306606.8:p.His48Arg,ENSP00000378351.3:p.His8Arg
Urate	rs283413	4	100268190	A	C	ADH1C	0.0080743	-0.0616953	-0.0662256	0.000369216	0.000423508	0.00132394	0.00129086	0.131034	3.29919e-06	5.69227e-06	0.868957	stop_lost	ENSP00000426083.1:p.Ter78GlyextTer?
Urate	rs79623823	4	100424205	C	T	AP001960.1	0.0601805	0.0208323	0.032505	5.18407e-05	6.02558e-05	0.00381203	2.82257e-05	0.0285987	1.02656e-07	1.70056e-05	0.971384	upstream_gene_variant	NA
Urate	rs6818742	4	101120194	C	T	AP001961.1	0.311483	0.017826	0.012943	1.37234e-05	1.5925e-05	1.49578e-06	0.00118158	0.00188714	5.65582e-06	1.72957e-08	0.998107	intron_variant	NA
Urate	rs34592089	4	102926923	G	A	AP002075.1,BANK1	0.0614745	-0.0356609	-0.0743352	5.16751e-05	5.835e-05	7.02723e-07	2.25092e-22	3.96874e-22	4.77302e-24	1.32107e-08	1	intron_variant	NA
Urate	rs34333163	4	103283117	A	G	SLC39A8	0.0710116	-0.0231987	-0.0621234	4.50849e-05	5.11537e-05	0.000550442	3.79391e-18	2.62156e-15	5.21786e-20	5.39149e-06	0.999995	intron_variant	NA
Urate	rs4835265	4	146821410	C	A	ZNF827	0.158127	0.0271685	0.00945146	2.21096e-05	2.55633e-05	7.57301e-09	0.0615762	0.000245043	0.000155155	8.48619e-11	0.9996	intron_variant	NA
Urate	rs62326216	4	146845631	A	G	ZNF827	0.180157	-0.0174863	-0.0197503	2.01199e-05	2.32776e-05	9.68718e-05	4.24989e-05	0.00317522	2.1556e-07	7.95901e-07	0.996824	intron_variant	NA
Urate	rs4703396	5	35209654	T	C	PRLR	0.0386178	-0.0370771	-0.0327873	8.71784e-05	0.000103543	7.16012e-05	0.00127264	0.0169067	3.17696e-06	3.68709e-07	0.98309	intron_variant	NA
Urate	rs11738715	5	53228833	G	A	ARL15	0.0786892	0.033256	0.0263609	4.08827e-05	4.70263e-05	1.98276e-07	0.000121064	1.31393e-05	4.76738e-07	1.73851e-09	0.999986	intron_variant	NA
Urate	rs17252060	5	53321543	A	G	ARL15	0.0302562	0.0424705	0.0298332	0.000100254	0.000115894	2.22e-05	0.00558554	0.0191941	1.17492e-05	1.14666e-07	0.980794	intron_variant	NA
Urate	rs7727248	5	53363522	T	C	ARL15	0.15887	-0.025361	-0.0181993	2.21521e-05	2.55624e-05	7.11849e-08	0.000318819	1.96876e-05	1.41749e-06	7.73358e-10	0.999979	intron_variant	NA
Urate	rs4700266	5	55448425	C	T	ANKRD55	0.275927	-0.0118648	-0.0166497	1.48008e-05	1.71271e-05	0.00204255	5.74586e-05	0.0866897	2.94032e-07	1.40048e-05	0.913296	intron_variant	NA
Urate	rs42392	5	55803929	A	G	RPL26P19	0.124819	-0.0209125	-0.0247183	2.70414e-05	3.10455e-05	5.78427e-05	9.15918e-06	0.000359038	4.6013e-08	4.48177e-07	0.99964	upstream_gene_variant	NA
Urate	rs9687846	5	55861894	G	A	C5orf67	0.200147	0.0194737	0.0172344	1.8389e-05	2.11891e-05	5.59785e-06	0.000181152	0.000902121	8.82098e-07	5.4834e-08	0.999097	intron_variant	NA
Urate	rs10213829	5	67699045	C	T	NA	0.110998	0.0197992	0.0240251	2.9952e-05	3.43042e-05	0.000297292	4.0988e-05	0.00622003	1.79423e-07	1.95853e-06	0.993778	intergenic_variant	NA
Urate	rs114492202	5	71698226	C	T	NA	0.0398833	-0.0376811	-0.0176265	7.66696e-05	8.95168e-05	1.68288e-05	0.0624642	0.120835	8.42304e-05	7.73741e-08	0.879081	regulatory_region_variant	NA
Urate	rs703873	5	72426085	G	A	TMEM171	0.41604	-0.0379213	-0.0301484	1.22026e-05	1.419e-05	1.91321e-27	1.21909e-15	1.8033e-35	1.85687e-17	6.57459e-29	1	intron_variant	NA
Urate	rs536229	5	72448744	G	A	AC116345.2	0.0386953	0.0641679	0.0519235	7.91454e-05	9.15587e-05	5.503e-13	5.7582e-08	3.40042e-14	4.53466e-10	9.61006e-15	1	non_coding_transcript_exon_variant	NA
Urate	Affx-26932624	5	72455175	G	A	NA	0.0681264	-0.023792	-0.0323491	4.61805e-05	5.42364e-05	0.000463488	1.12106e-05	0.00197294	4.66502e-08	2.68295e-06	0.998024	intergenic_variant	NA
Urate	rs114961940	5	72455993	C	T	NA	0.0178927	0.0569525	0.0430478	0.00016874	0.000191559	1.16416e-05	0.00186949	0.00328107	4.81627e-06	6.82637e-08	0.996714	intergenic_variant	NA
Urate	rs74634126	5	72479621	A	C	NA	0.0547872	0.028012	0.031517	5.63321e-05	6.5626e-05	0.000189867	0.000100074	0.00570286	3.4352e-07	1.06662e-06	0.994296	intergenic_variant	NA
Urate	rs10074446	5	72524578	T	C	AC116345.1	0.322589	-0.0176979	-0.00855533	1.36044e-05	1.56841e-05	1.60204e-06	0.0307537	0.0360831	0.0001008	1.75899e-08	0.963816	intron_variant	NA
Urate	rs7733024	5	90366431	A	C	ADGRV1	0.0659648	-0.0294252	-0.0190047	4.78888e-05	5.5681e-05	2.11893e-05	0.0108702	0.0541674	2.397e-05	1.23569e-07	0.945808	intron_variant	NA
Urate	rs1016988	5	131744574	T	C	C5orf56	0.188871	-0.0173885	-0.0170373	1.91416e-05	2.22193e-05	7.05844e-05	0.00030115	0.0151707	1.35502e-06	5.86079e-07	0.984827	upstream_gene_variant	NA
Urate	rs359457	5	173279842	C	T	NA	0.433864	0.0150899	0.0122525	1.1967e-05	1.38679e-05	1.28904e-05	0.00100145	0.0142539	5.06599e-06	1.42055e-07	0.985741	intergenic_variant	NA
Urate	rs114862400	5	176677707	T	G	NSD1	0.0152252	0.0705096	0.0228124	0.000193705	0.000227986	4.06346e-07	0.130833	0.00430078	0.000169382	2.42584e-09	0.99553	intron_variant	NA
Urate	rs12654812	5	176794191	G	A	RGS14	0.342345	0.017086	0.0179721	1.30833e-05	1.52418e-05	2.31764e-06	4.15958e-06	1.49082e-05	2.86398e-08	2.77587e-08	0.999985	intron_variant	NA
Urate	rs12189843	6	1735174	C	T	GMDS	0.108376	0.0104385	0.0274277	3.0536e-05	3.52196e-05	0.0588925	3.81037e-06	0.0690071	1.72229e-08	0.000212404	0.93078	intron_variant	NA
Urate	rs4959631	6	2097686	C	T	GMDS	0.447571	-0.0204892	-0.0173152	1.19554e-05	1.38162e-05	3.11497e-09	3.1902e-06	2.1293e-08	2.35444e-08	4.86869e-11	1	intron_variant	NA
Urate	rs1294421	6	6743149	T	G	NA	0.392935	-0.00612425	-0.0177427	1.22928e-05	1.42552e-05	0.0806849	2.6131e-06	0.130731	1.59853e-08	0.000367708	0.868902	intergenic_variant	NA
Urate	rs4960285	6	6994388	G	A	AL139390.1	0.104726	0.0265922	0.0233359	3.14545e-05	3.64168e-05	2.12345e-06	0.000110231	0.000142036	4.60067e-07	1.80689e-08	0.999857	intron_variant	NA
Urate	rs76440129	6	7043336	G	A	snoU13	0.0286301	0.0608595	0.0527486	0.000105903	0.000123412	3.34653e-09	2.054e-06	3.90499e-09	1.19549e-08	4.06636e-11	1	upstream_gene_variant	NA
Urate	rs55820897	6	7063350	T	C	NA	0.0978735	0.0328504	0.0199523	3.3237e-05	3.84749e-05	1.21342e-08	0.00129721	9.25725e-06	4.54333e-06	1.20958e-10	0.999986	intergenic_variant	NA
Urate	rs611615	6	7075782	G	A	NA	0.036952	-0.0671833	-0.0556502	8.17972e-05	9.67024e-05	1.10478e-13	1.52441e-08	2.08128e-15	1.3665e-10	2.19481e-15	1	intergenic_variant	NA
Urate	rs115049510	6	7142756	G	A	RREB1	0.0221725	0.0355744	0.0480261	0.000137663	0.000154607	0.00242974	0.000112305	0.0372709	3.28547e-07	9.58907e-06	0.962719	intron_variant	NA
Urate	rs75062003	6	7168023	C	T	RREB1	0.067538	0.0534955	0.0354676	4.71981e-05	5.42562e-05	6.91597e-15	1.47258e-06	1.17401e-14	8.95539e-09	1.11711e-16	1	intron_variant	NA
Urate	rs35742417	6	7247344	C	A	RREB1	0.186168	-0.0252462	-0.00901877	1.9378e-05	2.25384e-05	9.76173e-09	0.0574735	0.000332374	0.000153942	1.14445e-10	0.999514	missense_variant	ENSP00000305560.10:p.Ser1499Tyr,ENSP00000369270.2:p.Ser1554Tyr,ENSP00000369265.3:p.Ser1499Tyr
Urate	rs11965592	6	7257272	C	T	NA	0.0474449	0.0442082	0.0284135	6.51288e-05	7.56529e-05	4.30952e-08	0.00108825	1.64557e-05	3.30141e-06	3.54543e-10	0.99998	intergenic_variant	NA
Urate	rs62393599	6	7269298	C	T	SSR1	0.0240584	0.0606537	0.0508901	0.000123599	0.000145335	4.88477e-08	2.43024e-05	4.61195e-07	1.12741e-07	4.90614e-10	0.999999	3_prime_UTR_variant	NA
Urate	rs664048	6	10518216	C	T	GCNT2	0.0733824	-0.0290082	-0.0269663	4.27066e-05	5.06302e-05	9.04866e-06	0.000150828	0.000586931	5.52284e-07	6.55056e-08	0.999412	intron_variant	NA
Urate	rs77616261	6	10529449	C	G	GCNT2	0.00886659	-0.0818256	-0.0281784	0.00032849	0.00039811	6.3448e-06	0.157877	0.049602	0.000181005	3.20024e-08	0.950217	missense_variant	ENSP00000419411.1:p.Thr102Ser,ENSP00000368917.3:p.Thr102Ser
Urate	rs2760156	6	24579822	G	A	KIAA0319	0.0278154	0.0454691	0.0173573	0.000110103	0.00012451	1.46978e-05	0.119822	0.135103	0.000128341	6.03214e-08	0.864769	intron_variant	NA
Urate	rs76520616	6	24905815	T	C	RIPOR2	0.0329369	0.0628732	0.0318382	9.26187e-05	0.000107183	6.46202e-11	0.00210339	4.90201e-08	6.61536e-06	6.85005e-13	0.999993	intron_variant	NA
Urate	rs73384173	6	25035493	T	C	RP11-367G6.3,RIPOR2	0.0160433	-0.0388704	-0.0565463	0.000185711	0.000214919	0.00434045	0.000114768	0.0558813	3.37169e-07	1.65992e-05	0.944102	intron_variant	NA
Urate	rs1986731	6	25174070	T	C	NA	0.137203	0.0219805	0.0116742	2.49147e-05	2.88182e-05	1.06525e-05	0.0296567	0.111757	6.87456e-05	7.61867e-08	0.888174	regulatory_region_variant	NA
Urate	rs9467442	6	25224925	A	G	NA	0.151675	0.0237585	0.0159619	2.28447e-05	2.64207e-05	6.67378e-07	0.00190083	0.000848956	7.13785e-06	6.46661e-09	0.999144	intergenic_variant	NA
Urate	rs2690110	6	25328567	G	A	CARMIL1	0.340118	0.0160947	0.0113086	1.30888e-05	1.51297e-05	8.64503e-06	0.00364591	0.0287395	1.5645e-05	9.1345e-08	0.971245	intron_variant	NA
Urate	rs716798	6	25392933	T	C	CARMIL1	0.177578	-0.0221958	-0.0154454	2.01098e-05	2.32483e-05	7.44544e-07	0.00135866	0.000777537	5.52072e-06	7.56776e-09	0.999217	intron_variant	NA
Urate	rs75078685	6	25401075	C	T	CARMIL1	0.0578872	-0.0311411	-0.0199868	5.40519e-05	6.22617e-05	2.27923e-05	0.0113105	0.0546115	2.39506e-05	1.27169e-07	0.945364	intron_variant	NA
Urate	rs78760564	6	25408916	A	G	CARMIL1	0.0361795	-0.0391157	-0.0273907	8.42263e-05	9.75433e-05	2.02588e-05	0.00554903	0.0195936	1.19954e-05	1.08035e-07	0.980394	intron_variant	NA
Urate	rs9379762	6	25411414	G	A	CARMIL1	0.3117	-0.0187207	-0.0168204	1.37257e-05	1.58758e-05	4.35207e-07	2.42818e-05	1.53593e-05	1.512e-07	5.41204e-09	0.999984	intron_variant	NA
Urate	rs983652	6	25411926	T	G	CARMIL1	0.036634	-0.0351554	-0.0326022	8.30599e-05	9.64126e-05	0.000114636	0.000899361	0.0198741	2.33705e-06	5.76626e-07	0.980123	intron_variant	NA
Urate	rs913455	6	25420344	C	G	CARMIL1	0.0886552	-0.0566312	-0.0495277	3.62262e-05	4.21715e-05	5.06729e-21	2.42219e-14	4.38412e-28	3.34513e-16	1.45036e-22	1	splice_region_variant	ENSP00000331983.6:p.Val47%3D
Urate	rs80123984	6	25476250	G	A	CARMIL1	0.157729	0.0271932	0.012661	2.21399e-05	2.57126e-05	7.51597e-09	0.0125308	6.24542e-05	3.9866e-05	8.53563e-11	0.999898	intron_variant	NA
Urate	rs2274089	6	25488583	C	T	CARMIL1	0.0983741	0.0316745	0.0320832	3.31014e-05	3.84868e-05	3.6891e-08	2.32455e-07	8.38413e-09	1.39514e-09	3.9843e-10	1	intron_variant	NA
Urate	rs115103442	6	25497896	C	T	CARMIL1	0.0306131	-0.0510192	-0.0525469	9.86089e-05	0.000115672	2.78299e-07	1.03135e-06	1.38616e-07	5.623e-09	2.71056e-09	1	intron_variant	NA
Urate	rs1012899	6	25605091	G	A	CARMIL1	0.249285	-0.0277646	-0.0257818	1.56455e-05	1.82511e-05	2.23762e-12	1.59448e-09	9.69819e-15	1.45465e-11	4.0041e-14	1	missense_variant	ENSP00000331983.6:p.Gly1202Ser
Urate	rs12213398	6	25619463	G	A	CARMIL1	0.0298845	-0.0379693	-0.0361903	0.000102694	0.000117649	0.000179166	0.000848434	0.0249514	2.14206e-06	8.43981e-07	0.975046	intron_variant	NA
Urate	rs114613470	6	25629050	A	G	NA	0.0413331	-0.0532953	-0.0390379	7.42265e-05	8.67702e-05	6.18525e-10	2.78092e-05	9.31889e-09	1.23952e-07	6.74254e-12	1	intergenic_variant	NA
Urate	rs4711092	6	25684405	T	C	SCGN	0.453785	-0.0192368	-0.0188706	1.19309e-05	1.38306e-05	2.56246e-08	3.89657e-07	2.19693e-08	3.12719e-09	3.8016e-10	1	intron_variant	NA
Urate	rs34932751	6	25762241	T	C	SLC17A4	0.0258944	0.0726578	0.0278794	0.000116713	0.000133951	1.75575e-11	0.0160037	7.53705e-08	4.08445e-05	1.89385e-13	0.999959	synonymous_variant	ENSP00000391345.2:p.Asp17%3D,ENSP00000367137.4:p.Asp17%3D
Urate	rs17322552	6	25779925	G	A	SLC17A4	0.0523341	-0.0560505	-0.0465859	5.88673e-05	6.93484e-05	2.777e-13	2.2206e-08	7.46861e-15	1.68292e-10	4.63095e-15	1	3_prime_UTR_variant	NA
Urate	rs10498730	6	25812069	A	G	SLC17A1	0.0574103	-0.0713592	-0.0570362	5.43628e-05	6.25618e-05	3.77792e-22	5.58038e-13	7.04113e-28	8.5876e-15	1.29786e-23	1	intron_variant	NA
Urate	rs11751616	6	25840450	A	G	SLC17A3	0.0495939	-0.0554444	-0.0585683	6.3371e-05	7.1147e-05	3.29933e-12	3.83829e-12	2.1476e-17	4.42215e-14	6.36027e-14	1	intron_variant	NA
Urate	rs1408272	6	25842951	T	G	SLC17A3	0.0789029	0.0409306	0.0351048	4.00868e-05	4.69591e-05	1.01779e-10	3.01431e-07	3.19109e-11	1.81969e-09	1.30304e-12	1	intron_variant	NA
Urate	rs11969868	6	25878506	A	G	SLC17A3	0.165059	-0.0616477	-0.0507874	2.13297e-05	2.47687e-05	1.27114e-40	1.92276e-24	2.90092e-57	4.96931e-26	7.06233e-42	1	intron_variant	NA
Urate	rs79782817	6	25882678	G	T	HIST1H2APS2,SLC17A3	0.0985584	0.0720652	0.0602805	3.66605e-05	4.36255e-05	1.19175e-32	7.16906e-20	6.77506e-45	1.79047e-21	6.51337e-34	1	upstream_gene_variant	NA
Urate	rs2071300	6	25914572	C	T	SLC17A2	0.48026	0.0713258	0.0586263	1.1775e-05	1.36665e-05	7.66093e-96	1.36642e-56	5.34865e-144	9.12961e-58	9.62556e-97	1	intron_variant	NA
Urate	rs2071299	6	25914801	G	A	SLC17A2	0.392979	0.0471766	0.036756	1.22723e-05	1.42749e-05	2.57487e-41	2.31717e-22	7.86331e-56	5.01236e-24	1.26097e-42	1	missense_variant	ENSP00000265425.3:p.Pro437Ser
Urate	rs34525648	6	25914853	G	A	SLC17A2	0.122534	0.0604153	0.0532483	2.73164e-05	3.17062e-05	6.79702e-31	3.22705e-21	1.73284e-44	7.0962e-23	3.0496e-32	1	missense_variant	ENSP00000353677.3:p.Ser370Leu
Urate	rs80215559	6	25918225	T	C	SLC17A2	0.076615	0.042176	0.0290709	4.12766e-05	4.8357e-05	5.22936e-11	2.91026e-05	1.21722e-09	1.35094e-07	6.29883e-13	1	intron_variant	NA
Urate	rs115913330	6	25976926	C	T	TRIM38	0.0395966	-0.0694339	-0.0280116	7.7664e-05	8.9838e-05	3.32393e-15	0.00312374	5.42773e-12	1.09121e-05	4.83713e-17	0.999989	intron_variant	NA
Urate	rs34541321	6	26017617	G	A	HIST1H1A	0.0339115	-0.0545861	-0.0501681	8.95612e-05	0.000105186	8.03771e-09	1.00143e-06	4.75244e-09	5.70713e-09	9.11894e-11	1	missense_variant	ENSP00000244573.3:p.Ser115Phe
Urate	rs114259939	6	26027141	G	A	HIST1H4B	0.0198149	0.0376739	0.0531456	0.000149898	0.000175449	0.00209051	6.01657e-05	0.0184548	1.94813e-07	9.12154e-06	0.981536	3_prime_UTR_variant	NA
Urate	rs1540275	6	26036476	T	C	HIST1H3B,HIST1H2AB	0.295086	0.0519511	0.0418357	1.42472e-05	1.64552e-05	4.45404e-43	6.25945e-25	3.87734e-60	1.51357e-26	2.34203e-44	1	upstream_gene_variant	NA
Urate	rs11755492	6	26046158	T	C	HIST1H2BB	0.138894	-0.0397583	-0.0310443	2.4475e-05	2.86019e-05	9.30344e-16	6.45901e-09	1.3276e-17	5.26573e-11	1.75689e-17	1	upstream_gene_variant	NA
Urate	rs13220395	6	26055368	G	A	HIST1H1C	0.119711	0.0613173	0.0534343	2.77987e-05	3.22723e-05	2.99026e-31	5.2245e-21	1.2327e-44	1.15128e-22	1.35863e-32	1	downstream_gene_variant	NA
Urate	rs114680717	6	26063427	T	C	NA	0.0301076	-0.0430814	-0.0721661	0.00010159	0.00011576	1.91859e-05	1.9881e-11	2.97647e-10	2.10732e-13	2.24026e-07	1	intergenic_variant	NA
Urate	rs1799945	6	26091179	C	G	HFE	0.151206	0.0299799	0.0234588	2.29166e-05	2.66311e-05	3.79472e-10	5.47666e-06	2.64932e-09	3.15861e-08	5.00938e-12	1	missense_variant	ENSP00000311698.6:p.His63Asp,ENSP00000337819.8:p.His63Asp,ENSP00000420802.1:p.His63Asp,ENSP00000417404.1:p.His63Asp,ENSP00000419725.1:p.His63Asp,ENSP00000380217.3:p.His40Asp,ENSP00000313776.7:p.His63Asp
Urate	rs17596719	6	26097194	G	A	HFE	0.114083	-0.0341073	-0.0238731	2.89872e-05	3.37809e-05	2.37981e-10	4.00242e-05	9.1481e-09	1.93453e-07	2.92375e-12	1	3_prime_UTR_variant	NA
Urate	rs79604765	6	26107098	A	G	HIST1H1T,HIST1H4C	0.028405	-0.0401048	-0.0334387	0.000107091	0.000123314	0.000106486	0.00260239	0.0397882	5.69425e-06	4.90689e-07	0.960206	downstream_gene_variant	NA
Urate	rs12206204	6	26116982	C	T	HIST1H2BC	0.0169274	0.0525032	0.0317579	0.000175337	0.000207253	7.34138e-05	0.0273877	0.139176	3.61864e-05	2.72337e-07	0.860787	intron_variant	NA
Urate	rs13200797	6	26122957	G	A	HIST1H2BC	0.12499	0.0603995	0.0537367	2.68942e-05	3.12833e-05	2.45086e-31	7.53802e-22	1.52733e-45	1.70975e-23	1.12644e-32	1	intron_variant	NA
Urate	rs129128	6	26125342	C	T	HIST1H2AC	0.138693	-0.0269127	-0.0180699	2.46222e-05	2.85598e-05	5.84657e-08	0.00072173	3.15615e-05	2.89902e-06	6.1157e-10	0.999966	intron_variant	NA
Urate	rs76389676	6	26214237	G	A	HIST1H2AE	0.0539621	-0.0576773	-0.0208695	5.77e-05	6.6943e-05	3.14016e-14	0.0107516	1.60467e-10	3.05157e-05	4.05292e-16	0.999969	upstream_gene_variant	NA
Urate	rs78532738	6	26282369	T	G	HIST1H4H	0.048956	-0.0537001	-0.0189667	6.30263e-05	7.35039e-05	1.34515e-11	0.0269503	1.18364e-07	6.1299e-05	1.39922e-13	0.999939	intron_variant	NA
Urate	rs9467714	6	26340785	G	A	NA	0.137354	0.0465373	0.0375139	2.47303e-05	2.88073e-05	8.215e-21	2.77188e-12	7.96335e-26	3.11457e-14	2.06753e-22	1	intergenic_variant	NA
Urate	rs41266839	6	26409890	G	C	BTN3A1	0.110516	0.0605974	0.049991	2.98067e-05	3.46428e-05	1.2927e-28	2.02388e-17	1.55434e-38	3.62363e-19	5.04001e-30	1	missense_variant	ENSP00000420010.2:p.Arg282Thr,ENSP00000396684.2:p.Arg282Thr,ENSP00000289361.6:p.Arg282Thr,ENSP00000406667.2:p.Arg230Thr
Urate	rs1741740	6	26428842	A	G	BTN2A3P	0.16457	0.0307414	0.0200217	2.14707e-05	2.48304e-05	3.26837e-11	5.87279e-05	2.41319e-09	3.06173e-07	4.5977e-13	1	intron_variant	NA
Urate	rs13195509	6	26463660	G	A	BTN2A1	0.122084	0.052994	0.0431037	2.72746e-05	3.17226e-05	3.46342e-24	1.97576e-14	2.98512e-31	2.69676e-16	1.047e-25	1	missense_variant	ENSP00000443909.1:p.Val146Met,ENSP00000416945.1:p.Val207Met,ENSP00000312158.5:p.Val207Met,ENSP00000419043.1:p.Val207Met
Urate	rs79135365	6	26544107	G	C	HMGN4	0.0656269	-0.0320911	-0.00863098	4.83626e-05	5.57155e-05	3.9421e-06	0.247559	0.126395	0.000280302	2.19735e-08	0.873325	intron_variant	NA
Urate	rs116574109	6	26575786	G	A	NA	0.0104238	-0.0450462	-0.0655953	0.000294514	0.000319158	0.00866932	0.000241001	0.156414	6.37179e-07	2.81517e-05	0.843557	regulatory_region_variant	NA
Urate	rs13198716	6	26582035	C	T	NA	0.111129	0.0595465	0.0488164	2.97192e-05	3.46415e-05	9.15238e-28	1.10346e-16	5.5876e-37	1.86407e-18	3.3979e-29	1	intergenic_variant	NA
Urate	rs13194491	6	27037080	C	T	NA	0.0911369	0.0273077	0.021823	3.53197e-05	4.11175e-05	4.33245e-06	0.000665951	0.00133739	2.31577e-06	3.35067e-08	0.99866	intergenic_variant	NA
Urate	rs6904071	6	27047256	G	A	VN1R11P	0.189369	0.0439978	0.0315807	1.909e-05	2.21809e-05	7.61652e-24	2.01413e-11	6.45118e-28	2.23417e-13	2.10404e-25	1	upstream_gene_variant	NA
Urate	rs75040706	6	27091383	A	G	AL021807.1	0.0313004	-0.0466882	-0.0244329	9.59242e-05	0.000113384	1.87161e-06	0.02176	0.00622608	3.97171e-05	1.1002e-08	0.993734	upstream_gene_variant	NA
Urate	rs7749319	6	27126460	A	G	NA	0.0458729	0.0405534	0.0139699	6.66156e-05	7.8329e-05	6.74811e-07	0.114464	0.0116428	0.000165265	4.27422e-09	0.988192	intergenic_variant	NA
Urate	rs115999750	6	27160218	G	A	NA	0.0369971	-0.0356562	-0.0241236	8.34798e-05	9.5858e-05	9.52351e-05	0.0137436	0.156943	2.20394e-05	3.81555e-07	0.843034	intergenic_variant	NA
Urate	rs13207082	6	27251379	A	G	POM121L2	0.111333	0.0551713	0.0489898	2.96815e-05	3.46162e-05	4.27027e-24	8.39312e-17	1.76393e-33	1.35067e-18	1.40479e-25	1	downstream_gene_variant	NA
Urate	rs115862154	6	27381733	G	A	NA	0.024063	-0.0421627	-0.041915	0.000124488	0.000145432	0.000157577	0.000509671	0.0128648	1.37179e-06	7.76899e-07	0.987133	intergenic_variant	NA
Urate	rs13195040	6	27413924	A	G	ZNF184	0.113798	0.0508446	0.0503677	2.90268e-05	3.37741e-05	3.87308e-21	4.48716e-18	8.30525e-32	7.40429e-20	1.17671e-22	1	downstream_gene_variant	NA
Urate	rs76217193	6	27417011	G	T	ZNF184	0.0400893	-0.0356577	-0.02508	7.58336e-05	8.86957e-05	4.22897e-05	0.00774489	0.0538557	1.55448e-05	2.09815e-07	0.946129	downstream_gene_variant	NA
Urate	rs6931577	6	27476327	G	T	NA	0.0343422	-0.0388831	-0.0211255	8.78006e-05	0.000103132	3.33134e-05	0.0375071	0.134314	5.23112e-05	1.41654e-07	0.865634	intergenic_variant	NA
Urate	rs76833486	6	27531570	C	T	CD83P1	0.0442699	-0.0335082	-0.0242721	6.92687e-05	8.02144e-05	5.67389e-05	0.00672748	0.0663668	1.38574e-05	2.79016e-07	0.933619	upstream_gene_variant	NA
Urate	rs10484399	6	27534528	A	G	NA	0.118026	0.052021	0.0488337	2.82894e-05	3.28728e-05	1.38262e-22	1.64859e-17	1.11996e-32	2.6709e-19	4.33191e-24	1	intergenic_variant	NA
Urate	rs115680175	6	27656053	G	A	NA	0.023193	-0.0500425	-0.026031	0.000128845	0.000152416	1.04092e-05	0.0349887	0.0370688	5.29384e-05	5.04189e-08	0.962878	regulatory_region_variant	NA
Urate	rs17763089	6	27835218	G	A	HIST1H1B	0.117618	0.0505035	0.0481066	2.81834e-05	3.27841e-05	1.87246e-21	4.43464e-17	3.82001e-31	6.88973e-19	5.55553e-23	1	synonymous_variant	ENSP00000330074.3:p.Gly30%3D
Urate	rs276363	6	27933301	A	C	RPLP2P1	0.0435595	0.0360115	0.0284074	7.01197e-05	8.22264e-05	1.70495e-05	0.00173212	0.00682929	4.49697e-06	9.99198e-08	0.993166	downstream_gene_variant	NA
Urate	rs13214703	6	27941387	T	C	OR2W4P	0.0918537	0.0251504	0.0220824	3.52414e-05	4.07216e-05	2.2705e-05	0.000539402	0.00530255	1.88517e-06	1.60855e-07	0.994695	upstream_gene_variant	NA
Urate	rs10484404	6	28055495	C	T	ZNF165	0.0982972	-0.0285916	-0.0119481	3.32284e-05	3.82718e-05	7.05547e-07	0.0534429	0.0118536	0.000113912	5.65069e-09	0.988032	intron_variant	NA
Urate	rs114348712	6	28058179	G	A	ZSCAN12P1	0.0353378	-0.0409291	-0.0182886	8.52171e-05	0.000100641	9.26784e-06	0.0683011	0.0719814	9.34608e-05	4.53996e-08	0.927925	upstream_gene_variant	NA
Urate	rs13197574	6	28060239	T	C	ZSCAN12P1	0.116669	0.0515419	0.0467486	2.85177e-05	3.31331e-05	4.89926e-22	4.63881e-16	1.00235e-30	6.8568e-18	1.44649e-23	1	non_coding_transcript_exon_variant	NA
Urate	rs13205911	6	28124114	C	T	ZKSCAN8	0.11574	0.0504395	0.0469507	2.87797e-05	3.34628e-05	5.40866e-21	4.84063e-16	1.10554e-29	7.05215e-18	1.53752e-22	1	3_prime_UTR_variant	NA
Urate	rs11752073	6	28204793	G	T	ZSCAN9	0.0975784	-0.029042	-0.0109542	3.34278e-05	3.85211e-05	5.08935e-07	0.0775762	0.0116793	0.000154235	4.10701e-09	0.988166	downstream_gene_variant	NA
Urate	rs17720293	6	28214698	C	T	ZKSCAN4	0.136244	0.0478942	0.0393223	2.49714e-05	2.88843e-05	9.42496e-22	2.55658e-13	9.31325e-28	3.11975e-15	2.51376e-23	1	intron_variant	NA
Urate	rs33932084	6	28268824	A	G	PGBD1	0.118044	0.0518546	0.0452178	2.82184e-05	3.28027e-05	1.66814e-22	2.92194e-15	2.08803e-30	4.12967e-17	4.88929e-24	1	missense_variant	ENSP00000385213.2:p.Asn398Ser,ENSP00000259883.3:p.Asn398Ser
Urate	rs76132620	6	28287069	C	T	AL021997.1	0.0386504	-0.0401651	-0.0102989	7.80131e-05	9.2449e-05	5.43434e-06	0.284113	0.125245	0.000259265	2.5508e-08	0.874495	downstream_gene_variant	NA
Urate	rs67340775	6	28304384	A	C	ZSCAN31	0.118953	0.0522696	0.0442629	2.80824e-05	3.26264e-05	6.0759e-23	9.30751e-15	2.38893e-30	1.28142e-16	1.78241e-24	1	intron_variant	NA
Urate	rs1474589	6	28321544	G	T	ZKSCAN3,ZSCAN31	0.123584	-0.0234714	-0.011928	2.7335e-05	3.17314e-05	7.15016e-06	0.0342186	0.0819404	7.72759e-05	5.1847e-08	0.917982	intron_variant	NA
Urate	rs71559077	6	28328065	G	A	ZKSCAN3	0.0908244	0.0274105	0.0228297	3.56473e-05	4.11697e-05	4.41549e-06	0.000373749	0.000798268	1.3637e-06	3.42921e-08	0.9992	intron_variant	NA
Urate	rs2232423	6	28366151	A	G	ZSCAN12	0.11716	0.0521286	0.0461577	2.84282e-05	3.29942e-05	1.43413e-22	9.37081e-16	5.9393e-31	1.36913e-17	4.27693e-24	1	missense_variant	ENSP00000354305.1:p.Met11Thr,ENSP00000380039.3:p.Met11Thr
Urate	rs2232422	6	28366262	G	A	ZSCAN12	0.0955488	-0.0331109	-0.0184728	3.40631e-05	3.93184e-05	1.40362e-08	0.00321947	2.3786e-05	1.02585e-05	1.36466e-10	0.999966	intron_variant	NA
Urate	rs71559084	6	28436668	G	C	NA	0.0908875	0.027143	0.0209518	3.54617e-05	4.09636e-05	5.1669e-06	0.00106223	0.00241879	3.54522e-06	3.92258e-08	0.997578	intergenic_variant	NA
Urate	rs35394555	6	28473531	C	G	GPX6	0.00691762	-0.043341	-0.0885827	0.000438823	0.000486785	0.0385506	5.94859e-05	0.174155	2.34924e-07	0.000144485	0.825701	missense_variant	ENSP00000354581.1:p.Glu136Asp
Urate	rs6940168	6	28510978	C	T	NA	0.0368957	-0.0458439	-0.0204613	8.15514e-05	9.68038e-05	3.84805e-07	0.0375608	0.00244618	6.60193e-05	2.49645e-09	0.997488	regulatory_region_variant	NA
Urate	rs16894184	6	28631731	T	C	NA	0.0970683	-0.0206084	-0.0289298	3.36617e-05	3.88353e-05	0.000382378	3.44867e-06	0.000697518	1.68543e-08	2.48047e-06	0.9993	intergenic_variant	NA
Urate	rs11964849	6	28715769	G	A	NA	0.0478204	-0.038154	-0.0172987	6.38093e-05	7.51791e-05	1.78627e-06	0.0460344	0.0146435	7.9722e-05	1.10871e-08	0.985277	TF_binding_site_variant	NA
Urate	rs3118362	6	28785085	C	T	NA	0.0959351	-0.0291643	-0.0240577	3.39296e-05	3.91544e-05	5.53907e-07	0.000120742	4.03544e-05	4.94797e-07	4.88467e-09	0.999959	regulatory_region_variant	NA
Urate	rs3118361	6	28898287	C	T	NA	0.117124	0.0503659	0.0401459	2.84804e-05	3.30105e-05	3.8582e-21	2.81246e-12	3.60793e-26	3.19823e-14	9.88482e-23	1	regulatory_region_variant	NA
Urate	rs2071788	6	28912307	C	T	LINC01556	0.0813787	-0.0279328	-0.028332	3.94844e-05	4.56165e-05	8.7824e-06	2.73224e-05	0.000124903	1.16288e-07	6.66637e-08	0.999875	3_prime_UTR_variant	NA
Urate	rs41424052	6	29010003	T	C	OR2W1	0.0384237	-0.0462607	-0.0142606	7.83444e-05	9.33028e-05	1.72987e-07	0.139851	0.00330636	0.000189358	1.13345e-09	0.996504	downstream_gene_variant	NA
Urate	rs9348819	6	29019232	C	T	NA	0.0822847	-0.0266871	-0.0271394	3.90368e-05	4.52461e-05	1.94408e-05	5.47031e-05	0.000509801	2.21121e-07	1.40201e-07	0.99949	intergenic_variant	NA
Urate	rs3117143	6	29031142	C	A	NA	0.119932	0.0493921	0.0399387	2.79455e-05	3.22836e-05	9.44416e-21	2.08712e-12	6.57158e-26	2.37996e-14	2.38588e-22	1	intergenic_variant	NA
Urate	rs3116830	6	29167575	G	A	NA	0.120834	0.0494686	0.0401293	2.76986e-05	3.20921e-05	5.55198e-21	1.40945e-12	2.67283e-26	1.62995e-14	1.42216e-22	1	intergenic_variant	NA
Urate	rs3130801	6	29188179	G	A	XXbac-BPG308J9.3	0.0380125	0.0453897	0.0135805	7.91152e-05	9.43488e-05	3.34619e-07	0.162075	0.00681909	0.000207454	2.10076e-09	0.992973	upstream_gene_variant	NA
Urate	rs3117425	6	29260431	C	T	AL672167.1,XXbac-BPG308J9.3	0.126428	0.0476007	0.037531	2.65975e-05	3.08215e-05	2.74084e-20	1.38264e-11	1.19565e-24	1.47225e-13	6.64396e-22	1	downstream_gene_variant	NA
Urate	rs4713210	6	29325433	C	T	OR5V1	0.0957256	-0.0282179	-0.0238479	3.4318e-05	3.952e-05	1.45958e-06	0.000148589	0.000122492	5.94141e-07	1.22507e-08	0.999877	intron_variant	NA
Urate	rs3129685	6	29325602	G	A	OR5V1	0.0384243	0.0444833	0.0118227	7.83414e-05	9.31403e-05	5.01956e-07	0.220565	0.0125051	0.000255992	3.05037e-09	0.987239	intron_variant	NA
Urate	rs9257809	6	29356331	A	G	OR5V1	0.126345	0.0453707	0.036104	2.65344e-05	3.0782e-05	1.28716e-18	7.67049e-11	2.76001e-22	7.55334e-13	2.86396e-20	1	intron_variant	NA
Urate	rs3128853	6	29364787	C	T	OR12D2	0.045103	0.0404531	0.00540597	6.73004e-05	7.98516e-05	8.1849e-07	0.545202	0.0377198	0.000446844	4.83098e-09	0.961833	missense_variant	ENSP00000373047.2:p.Ser104Phe
Urate	rs2394604	6	29369268	C	A	OR5V1	0.150424	-0.0265717	-0.0185884	2.31821e-05	2.65528e-05	3.4185e-08	0.000309457	9.10925e-06	1.36608e-06	3.75006e-10	0.99999	intron_variant	NA
Urate	rs2523443	6	29415464	C	A	OR11A1	0.12484	0.0458194	0.0368598	2.66366e-05	3.09238e-05	6.87827e-19	3.40586e-11	6.78611e-23	3.45625e-13	1.56212e-20	1	intron_variant	NA
Urate	rs1233489	6	29463043	T	A	AL662860.1	0.124703	0.04635	0.0367899	2.69327e-05	3.12416e-05	4.25433e-19	4.65545e-11	5.69652e-23	4.68989e-13	9.70729e-21	1	upstream_gene_variant	NA
Urate	rs3130858	6	29473501	C	A	AL662860.1	0.0455709	0.0400284	0.00759492	6.66336e-05	7.92185e-05	9.41454e-07	0.393486	0.036439	0.00037536	5.57109e-09	0.963186	intron_variant	NA
Urate	rs9257890	6	29486908	C	T	NA	0.148729	-0.0273514	-0.0180038	2.33957e-05	2.68569e-05	1.5634e-08	0.000512789	6.76749e-06	2.17896e-06	1.74787e-10	0.999991	intergenic_variant	NA
Urate	rs362538	6	29510630	G	C	GPR53P	0.0982357	0.0256005	0.024143	3.31122e-05	3.84069e-05	8.63581e-06	9.79575e-05	0.000463259	4.01403e-07	6.76552e-08	0.999536	upstream_gene_variant	NA
Urate	rs3094576	6	29516242	A	C	OR2I1P	0.132652	0.0300959	0.0145725	2.56257e-05	2.95537e-05	2.76578e-09	0.00735041	1.30995e-05	2.38007e-05	3.08809e-11	0.999963	upstream_gene_variant	NA
Urate	rs9368606	6	29518665	A	C	OR2I1P	0.183819	-0.0216386	-0.0183532	1.9808e-05	2.26668e-05	1.16353e-06	0.000115811	0.000124367	5.70142e-07	1.19152e-08	0.999875	upstream_gene_variant	NA
Urate	rs17351888	6	29519173	T	C	OR2I1P	0.0680242	-0.0263494	-0.0318145	4.64618e-05	5.33788e-05	0.000110833	1.33452e-05	0.000616927	5.60337e-08	7.04783e-07	0.999382	upstream_gene_variant	NA
Urate	rs404240	6	29523957	A	G	UBD	0.126182	0.0441828	0.0362668	2.66763e-05	3.08498e-05	1.19412e-17	6.61808e-11	2.12768e-21	6.46847e-13	2.55358e-19	1	synonymous_variant	ENSP00000366249.4:p.Tyr66%3D
Urate	rs362520	6	29558364	A	G	GABBR1	0.0469721	-0.0455198	-0.00470163	6.59433e-05	7.71407e-05	2.07965e-08	0.592435	0.00125575	0.000514039	1.51923e-10	0.99823	intron_variant	NA
Urate	rs3828923	6	29590715	C	T	GABBR1	0.0576964	-0.0383955	-0.016446	5.4711e-05	6.25849e-05	2.09514e-07	0.0376323	0.0018643	7.41714e-05	1.52751e-09	0.998062	intron_variant	NA
Urate	rs1736921	6	29696209	G	A	HLA-F,HLA-F-AS1	0.182051	-0.012573	-0.0187299	1.97302e-05	2.29502e-05	0.00464714	9.24571e-05	0.193435	3.57973e-07	2.30649e-05	0.806541	non_coding_transcript_exon_variant	NA
Urate	rs1632971	6	29777911	T	C	MICG	0.145691	-0.0206424	-0.0209888	2.36988e-05	2.75143e-05	2.23331e-05	6.30066e-05	0.000998057	2.95618e-07	1.87252e-07	0.999001	downstream_gene_variant	NA
Urate	rs1611135	6	29810740	T	C	NA	0.0397871	-0.0442855	-0.0149703	7.62122e-05	8.96487e-05	3.92363e-07	0.113858	0.00630347	0.000161416	2.48595e-09	0.993535	intergenic_variant	NA
Urate	rs3094157	6	29836239	C	G	NA	0.145645	-0.0214928	-0.0213191	2.36171e-05	2.74703e-05	9.75738e-06	4.75256e-05	0.000350279	2.28136e-07	8.57772e-08	0.999649	intergenic_variant	NA
Urate	rs1611636	6	29836703	A	C	NA	0.043679	-0.0424017	-0.0132135	6.96843e-05	8.19534e-05	3.7895e-07	0.144401	0.00777845	0.000197	2.43843e-09	0.992025	intergenic_variant	NA
Urate	rs3121597	6	29980676	A	G	ZNRD1ASP	0.113978	-0.0198114	-0.0232261	2.92588e-05	3.4041e-05	0.000249764	6.87039e-05	0.00866994	2.91028e-07	1.6669e-06	0.991328	non_coding_transcript_exon_variant	NA
Urate	rs8321	6	30032522	A	C	ZNRD1	0.133461	0.0385189	0.0289447	2.54588e-05	2.94082e-05	2.28689e-14	9.43975e-08	3.92241e-15	6.77784e-10	3.89636e-16	1	3_prime_UTR_variant	NA
Urate	rs9261387	6	30061361	T	C	AL669914.1	0.0964449	-0.023319	-0.0287223	3.38283e-05	3.92713e-05	6.09234e-05	4.57992e-06	0.00016307	2.22532e-08	4.44306e-07	0.999836	upstream_gene_variant	NA
Urate	rs2517600	6	30074163	G	A	TRIM31,TRIM31-AS1	0.247492	0.0182456	0.0120849	1.58001e-05	1.82737e-05	4.43223e-06	0.00469902	0.0162156	1.83812e-05	4.49923e-08	0.983766	intron_variant	NA
Urate	rs1419674	6	30092935	G	T	NA	0.0402277	-0.0403476	-0.00706636	7.56674e-05	8.85703e-05	3.51457e-06	0.452746	0.114805	0.000355369	1.70951e-08	0.884839	intergenic_variant	NA
Urate	rs28780086	6	30105154	A	G	TRIM40	0.0231516	-0.0508111	-0.0214525	0.000130247	0.000151263	8.50539e-06	0.081114	0.0583504	0.000101608	3.92011e-08	0.941548	missense_variant	ENSP00000379826.1:p.Tyr114Cys,ENSP00000308310.4:p.Tyr114Cys,ENSP00000365914.2:p.Tyr114Cys
Urate	rs9261494	6	30110524	C	T	TRIM40	0.124688	-0.0209791	-0.0215272	2.70737e-05	3.14437e-05	5.53443e-05	0.00012358	0.00392336	5.2461e-07	4.16406e-07	0.996076	intron_variant	NA
Urate	rs2257914	6	30120563	C	A	TRIM10	0.132889	-0.034677	-0.00948185	2.5452e-05	2.95011e-05	6.28413e-12	0.0808622	2.74111e-07	0.000190397	8.15564e-14	0.999809	3_prime_UTR_variant	NA
Urate	rs9261536	6	30131349	T	C	TRIM15	0.124424	-0.0209314	-0.0195365	2.69439e-05	3.13076e-05	5.52252e-05	0.000480315	0.0136991	1.83116e-06	4.06035e-07	0.986299	5_prime_UTR_variant	NA
Urate	rs2106072	6	30153363	G	A	TRIM26	0.133923	0.0357809	0.0269668	2.54572e-05	2.94201e-05	1.33055e-12	6.64311e-07	1.3419e-12	4.2741e-09	2.02394e-14	1	3_prime_UTR_variant	NA
Urate	rs885916	6	30202571	C	T	HCG17	0.166201	0.0244473	0.0146247	2.1281e-05	2.44798e-05	1.16258e-07	0.00311851	0.000264759	1.16195e-05	1.23397e-09	0.999724	intron_variant	NA
Urate	rs9261588	6	30210807	T	G	HCG17	0.122413	-0.0193438	-0.0198539	2.74025e-05	3.18073e-05	0.000219724	0.000431146	0.0432883	1.58599e-06	1.43034e-06	0.956709	intron_variant	NA
Urate	rs3130405	6	30234152	C	T	HLA-L	0.176955	0.0258842	0.014494	2.03638e-05	2.34725e-05	9.71355e-09	0.00277535	2.25248e-05	1.07464e-05	1.14342e-10	0.999967	non_coding_transcript_exon_variant	NA
Urate	rs3129705	6	30234721	G	A	HLA-L	0.177686	0.0255752	0.0141251	2.01863e-05	2.32681e-05	1.25517e-08	0.00340911	3.50326e-05	1.29703e-05	1.46779e-10	0.999952	non_coding_transcript_exon_variant	NA
Urate	rs12663184	6	30301600	C	T	TRIM39-RPP21,TRIM39	0.113496	-0.0242842	-0.0157837	2.94023e-05	3.37785e-05	7.5217e-06	0.00661344	0.0207125	1.93002e-05	5.73953e-08	0.979268	intron_variant	NA
Urate	rs3129838	6	30306553	G	A	TRIM39-RPP21,TRIM39	0.123395	-0.0194247	-0.0205696	2.71729e-05	3.15791e-05	0.000194319	0.000251937	0.0241198	9.87639e-07	1.31298e-06	0.975878	intron_variant	NA
Urate	rs3094054	6	30333505	G	T	UBQLN1P1	0.144457	0.0312395	0.022864	2.39217e-05	2.75755e-05	1.69428e-10	1.3375e-05	2.73096e-09	7.31356e-08	2.23813e-12	1	upstream_gene_variant	NA
Urate	rs2022082	6	30333820	T	C	UBQLN1P1	0.241371	-0.0193564	-0.0197599	1.60456e-05	1.85124e-05	1.35135e-06	4.38224e-06	7.82329e-06	2.79513e-08	1.52707e-08	0.999992	upstream_gene_variant	NA
Urate	rs3094035	6	30363136	G	T	NA	0.145923	0.0300482	0.0235621	2.3609e-05	2.73484e-05	6.25823e-10	6.62532e-06	5.04384e-09	3.74564e-08	8.05474e-12	1	intergenic_variant	NA
Urate	rs2516687	6	30364587	A	T	NA	0.0406109	-0.0425575	-0.0116393	7.46118e-05	8.8128e-05	8.36313e-07	0.215031	0.0205595	0.000251151	4.96819e-09	0.979189	regulatory_region_variant	NA
Urate	rs28780100	6	30373885	C	T	NA	0.0365848	-0.049825	-0.031764	8.36116e-05	9.70698e-05	5.07331e-08	0.00126448	1.90573e-05	3.69662e-06	4.04817e-10	0.999977	intergenic_variant	NA
Urate	rs9501468	6	30409012	A	G	NA	0.15498	-0.0216885	-0.0207187	2.24407e-05	2.57619e-05	4.68928e-06	4.46724e-05	0.000172886	2.21242e-07	4.34798e-08	0.999827	intergenic_variant	NA
Urate	rs3132616	6	30416456	A	G	NA	0.145553	0.0306945	0.0229281	2.38709e-05	2.74528e-05	3.342e-10	1.20973e-05	4.81879e-09	6.63865e-08	4.33672e-12	1	intergenic_variant	NA
Urate	rs17411480	6	30423117	C	G	NA	0.168052	-0.0201452	-0.0263744	2.11317e-05	2.42479e-05	1.17488e-05	8.5188e-08	1.13e-06	5.83019e-10	1.12589e-07	0.999999	intergenic_variant	NA
Urate	rs28780107	6	30454949	C	T	HLA-E	0.0354569	-0.0515781	-0.0284866	8.63091e-05	0.000100304	2.83104e-08	0.00445109	3.26177e-05	1.13185e-05	2.22609e-10	0.999956	upstream_gene_variant	NA
Urate	rs3130247	6	30515043	T	C	GNL1	0.148122	0.0305187	0.0200826	2.34018e-05	2.69219e-05	2.82031e-10	0.000108656	3.26602e-08	5.25796e-07	3.62143e-12	0.999999	synonymous_variant	ENSP00000365806.3:p.Ala429%3D
Urate	rs3132611	6	30541852	G	A	ABCF1	0.0911029	-0.0223547	-0.0262953	3.54369e-05	4.12355e-05	0.000173217	4.22585e-05	0.00335882	1.74974e-07	1.12635e-06	0.99664	intron_variant	NA
Urate	rs9262135	6	30618906	A	G	C6orf136	0.148217	0.0297313	0.0204208	2.33864e-05	2.68626e-05	7.86547e-10	8.15084e-05	6.76646e-08	4.00145e-07	9.83232e-12	1	intron_variant	NA
Urate	rs3130000	6	30628082	A	G	DHX16	0.092536	-0.020672	-0.0258418	3.48635e-05	4.06025e-05	0.000463552	5.00506e-05	0.00988551	2.03086e-07	2.80188e-06	0.990111	non_coding_transcript_exon_variant	NA
Urate	rs11965214	6	30647005	C	G	PPP1R18	0.0655653	-0.0340978	-0.0245958	4.81346e-05	5.56171e-05	8.89955e-07	0.000973822	0.000330185	3.05266e-06	6.761e-09	0.999667	synonymous_variant	ENSP00000274853.3:p.Leu591%3D,ENSP00000382150.3:p.Leu591%3D
Urate	rs28986317	6	30671989	G	C	MDC1	0.0628012	-0.037415	-0.0241949	5.0243e-05	5.80513e-05	1.30422e-07	0.00149589	7.54009e-05	4.54666e-06	1.06104e-09	0.99992	synonymous_variant	ENSP00000365588.3:p.Ala1657%3D,ENSP00000365587.2:p.Ala1393%3D
Urate	rs3094093	6	30679628	T	A	MDC1,MDC1-AS1	0.078603	-0.0176516	-0.0289966	4.06691e-05	4.72193e-05	0.00564227	2.44723e-05	0.0423045	9.43078e-08	2.55096e-05	0.95767	intron_variant	NA
Urate	rs3132585	6	30687614	G	C	MDC1,TUBB	0.150147	0.0288641	0.0194437	2.3195e-05	2.65672e-05	2.06124e-09	0.000161812	3.29401e-07	7.58279e-07	2.49305e-11	0.999999	upstream_gene_variant	NA
Urate	rs3094124	6	30711805	C	G	IER3	0.0926957	-0.0206127	-0.0258763	3.48177e-05	4.05563e-05	0.000477228	4.84201e-05	0.00985618	1.96942e-07	2.88096e-06	0.990141	missense_variant	ENSP00000259874.5:p.Ala127Pro
Urate	rs3130662	6	30713808	C	A	FLOT1,IER3	0.18951	0.024786	0.0175377	1.92865e-05	2.22163e-05	1.66505e-08	0.000198666	3.51759e-06	9.67428e-07	2.00745e-10	0.999996	upstream_gene_variant	NA
Urate	rs12526186	6	30736151	C	T	HCG20	0.144083	-0.0284034	-0.0245895	2.39962e-05	2.77213e-05	6.71136e-09	3.01054e-06	2.35241e-08	1.74518e-08	8.053e-11	1	intron_variant	NA
Urate	rs3095336	6	30738446	G	A	HCG20	0.155972	0.0288305	0.0202757	2.25305e-05	2.58472e-05	1.25116e-09	6.66297e-05	9.06737e-08	3.34684e-07	1.56397e-11	1	intron_variant	NA
Urate	rs3130666	6	30740160	G	A	HCG20	0.0432585	-0.0381435	-0.00973292	7.01505e-05	8.2573e-05	5.26388e-06	0.284133	0.131648	0.000266458	2.53387e-08	0.868086	intron_variant	NA
Urate	rs3131060	6	30763291	G	A	HCG20,LINC00243	0.156386	0.0289258	0.0199643	2.24589e-05	2.57399e-05	1.03884e-09	8.32135e-05	9.35093e-08	4.13123e-07	1.30431e-11	0.999999	downstream_gene_variant	NA
Urate	rs3129988	6	30769478	T	C	LINC00243	0.0831914	-0.0178128	-0.0287121	3.85427e-05	4.48382e-05	0.00411571	1.8051e-05	0.0254538	7.34918e-08	1.99831e-05	0.974526	intron_variant	NA
Urate	rs13198118	6	30770732	T	G	LINC00243	0.139905	-0.0295342	-0.0184336	2.45199e-05	2.83269e-05	2.46061e-09	0.000533396	1.12407e-06	2.23901e-06	2.87402e-11	0.999997	intron_variant	NA
Urate	rs1264353	6	30787762	C	A	LINC00243	0.159546	0.0268466	0.0178502	2.20883e-05	2.53124e-05	1.11666e-08	0.00038838	3.97328e-06	1.72389e-06	1.29133e-10	0.999994	intron_variant	NA
Urate	rs4947290	6	30794405	G	A	LINC00243	0.146143	-0.0278687	-0.0181467	2.36496e-05	2.73291e-05	1.00214e-08	0.000518221	4.39204e-06	2.19053e-06	1.13317e-10	0.999993	intron_variant	NA
Urate	rs7749924	6	30797991	C	T	LINC00243	0.119454	-0.0294399	-0.0131175	2.79574e-05	3.25503e-05	2.58285e-08	0.0214958	0.000268087	5.79473e-05	2.5661e-10	0.999674	intron_variant	NA
Urate	rs2535332	6	30813249	C	T	LINC02570	0.152283	0.0252257	0.0143655	2.31919e-05	2.6727e-05	1.62425e-07	0.00545805	0.000559151	1.85373e-05	1.63865e-09	0.999422	intron_variant	NA
Urate	rs9468843	6	30867958	T	C	DDR1	0.145579	-0.0222599	-0.0194491	2.36006e-05	2.75926e-05	4.60721e-06	0.000213507	0.000696525	9.29647e-07	4.13984e-08	0.999303	downstream_gene_variant	NA
Urate	rs1264308	6	30879987	C	T	GTF2H4,VARS2	0.152022	0.0246097	0.0157114	2.30559e-05	2.64159e-05	2.97473e-07	0.00223668	0.000451536	8.31682e-06	2.96216e-09	0.99954	non_coding_transcript_exon_variant	NA
Urate	rs2240803	6	30920957	G	A	MUCL3	0.158654	-0.0182205	-0.0174632	2.19776e-05	2.55453e-05	0.000101693	0.000550133	0.032391	2.19513e-06	7.64202e-07	0.967606	3_prime_UTR_variant	NA
Urate	rs3131934	6	30931844	T	C	NA	0.172517	0.0231831	0.0142615	2.09295e-05	2.38208e-05	4.03538e-07	0.00347792	0.00098562	1.2886e-05	4.10286e-09	0.999001	regulatory_region_variant	NA
Urate	rs9394023	6	30947042	C	A	MUC21	0.135015	-0.0288905	-0.0189376	2.52303e-05	2.95424e-05	8.85261e-09	0.000493761	3.50928e-06	2.03945e-06	9.84702e-11	0.999994	upstream_gene_variant	NA
Urate	rs9380205	6	30981361	C	G	MUC22	0.138752	-0.0289514	-0.0211217	2.44631e-05	2.86249e-05	4.82317e-09	7.89033e-05	3.64148e-07	3.76208e-07	5.63262e-11	0.999999	intron_variant	NA
Urate	rs28732081	6	31002343	C	A	MUC22	0.0540555	-0.0372087	-0.0224699	5.74567e-05	6.66542e-05	9.17257e-07	0.00591943	0.00149204	1.46367e-05	6.41642e-09	0.998493	intron_variant	NA
Urate	rs28732096	6	31076839	G	A	C6orf15	0.0526088	-0.036854	-0.0195515	5.9189e-05	6.86094e-05	1.66663e-06	0.018256	0.00679569	3.80924e-05	1.08903e-08	0.993166	downstream_gene_variant	NA
Urate	rs28732101	6	31106302	C	T	PSORS1C1	0.0514791	-0.0358702	-0.019476	6.00873e-05	7.00373e-05	3.70449e-06	0.0199554	0.015278	4.00785e-05	2.28847e-08	0.984682	non_coding_transcript_exon_variant	NA
Urate	rs28360051	6	31142261	G	A	POU5F1,PSORS1C3	0.0409265	-0.0366653	-0.0200536	7.3756e-05	8.73187e-05	1.96194e-05	0.0318707	0.0858141	5.06948e-05	9.57069e-08	0.914135	intron_variant	NA
Urate	rs3132510	6	31172151	T	C	AL662844.3	0.138265	0.0214223	0.0155835	2.4819e-05	2.85947e-05	1.70856e-05	0.00356643	0.0298691	1.16847e-05	1.33149e-07	0.970119	upstream_gene_variant	NA
Urate	rs114542476	6	31182833	T	G	NA	0.0432761	-0.0354279	-0.0185251	7.00196e-05	8.30231e-05	2.2984e-05	0.0420436	0.124582	6.16802e-05	1.07008e-07	0.875357	intergenic_variant	NA
Urate	rs28397307	6	31233651	G	A	HLA-C	0.0465639	-0.033255	-0.0205975	6.51218e-05	7.69927e-05	3.77547e-05	0.0189055	0.109569	3.26427e-05	1.80395e-07	0.890398	downstream_gene_variant	NA
Urate	rs1049853	6	31236900	G	A	HLA-C	0.150658	-0.0193798	-0.013498	2.30341e-05	2.67051e-05	5.39413e-05	0.00900262	0.182017	2.30043e-05	3.40193e-07	0.81796	3_prime_UTR_variant	NA
Urate	rs28367590	6	31251057	G	T	USP8P1,WASF5P,RPL3P2	0.0473839	-0.0350142	-0.0205313	6.40541e-05	7.56816e-05	1.21542e-05	0.0182738	0.0401338	3.48817e-05	6.74896e-08	0.959831	downstream_gene_variant	NA
Urate	rs2524043	6	31257012	A	G	WASF5P	0.150227	-0.0201481	-0.0133205	2.3076e-05	2.67934e-05	2.73916e-05	0.0100715	0.114461	2.75483e-05	1.93879e-07	0.885511	upstream_gene_variant	NA
Urate	rs28367596	6	31259446	A	T	WASF5P	0.0472976	-0.0324029	-0.0220182	6.41963e-05	7.5926e-05	5.25319e-05	0.0115088	0.0997285	2.15648e-05	2.52511e-07	0.90025	upstream_gene_variant	NA
Urate	rs9264955	6	31275583	C	T	AL671883.1	0.114428	-0.0232867	-0.0188345	3.20559e-05	3.78459e-05	3.90833e-05	0.00220225	0.0332718	6.73304e-06	2.64997e-07	0.966721	downstream_gene_variant	NA
Urate	rs1625792	6	31306420	G	A	NA	0.144388	0.0205207	0.0142023	2.39926e-05	2.75902e-05	2.79813e-05	0.00685501	0.0833622	2.00482e-05	2.02152e-07	0.916618	intergenic_variant	NA
Urate	rs2844586	6	31318024	G	A	HLA-B	0.0575354	-0.0325975	-0.0195092	5.35032e-05	6.34046e-05	8.3362e-06	0.0142838	0.0265614	3.02516e-05	5.07675e-08	0.973408	downstream_gene_variant	NA
Urate	rs2395029	6	31431780	T	G	HCP5	0.0400265	-0.0377986	-0.0193192	7.64775e-05	8.87748e-05	1.54544e-05	0.040325	0.0820623	6.19669e-05	7.55083e-08	0.917876	non_coding_transcript_exon_variant	NA
Urate	rs3021366	6	31445771	C	A	HCP5	0.0406804	-0.0372032	-0.0211153	7.51672e-05	8.73511e-05	1.7791e-05	0.0238694	0.0626531	4.10139e-05	8.96776e-08	0.937306	downstream_gene_variant	NA
Urate	rs2534657	6	31472459	C	T	MICB	0.15009	-0.0263923	-0.00381186	2.28502e-05	2.69045e-05	3.37211e-08	0.462406	0.00429105	0.000647429	3.48031e-10	0.995062	intron_variant	NA
Urate	rs2855812	6	31472720	G	T	MICB	0.260481	0.0189534	0.00268213	1.53108e-05	1.76307e-05	1.2748e-06	0.522973	0.182316	0.000673065	1.12056e-08	0.81701	intron_variant	NA
Urate	rs4959079	6	31488879	C	T	PPIAP9	0.0693361	-0.0366516	-0.0231717	4.52672e-05	5.2777e-05	5.11408e-08	0.00142505	3.16453e-05	4.48546e-06	4.44033e-10	0.999964	upstream_gene_variant	NA
Urate	rs9267487	6	31511350	T	C	ATP6V1G2-DDX39B	0.0704337	-0.0337596	-0.0254738	4.52407e-05	5.24424e-05	5.19451e-07	0.000435522	9.92861e-05	1.49524e-06	4.1724e-09	0.999899	intron_variant	NA
Urate	rs3093668	6	31546495	G	C	TNF,LTA,LTB	0.0418093	-0.0351948	-0.0195684	7.31506e-05	8.50792e-05	3.87361e-05	0.0338814	0.15907	4.9013e-05	1.66186e-07	0.84088	downstream_gene_variant	NA
Urate	rs114832009	6	31770823	C	T	LSM2	0.0437948	-0.0378891	-0.00873876	6.98629e-05	8.12731e-05	5.81765e-06	0.332377	0.156727	0.000287671	2.6977e-08	0.842985	intron_variant	NA
Urate	rs9368699	6	31802541	T	C	C6orf48	0.0425309	-0.040185	-0.0166211	7.20884e-05	8.42015e-05	2.2146e-06	0.0700911	0.0228643	0.00010761	1.29139e-08	0.977028	5_prime_UTR_variant	NA
Urate	rs45462992	6	31869122	G	A	ZBTB12,C2	0.0345634	-0.0510483	-0.00511074	8.71863e-05	0.000102777	4.58094e-08	0.614175	0.00220709	0.000482627	3.0325e-10	0.99731	intron_variant	NA
Urate	rs9267673	6	31883679	C	T	C2	0.0897817	-0.0279571	-0.0158416	3.58328e-05	4.18151e-05	3.00882e-06	0.0142941	0.0143597	3.55259e-05	2.22762e-08	0.985605	intron_variant	NA
Urate	rs35664695	6	31929808	C	T	SKIV2L	0.0416764	-0.0404744	-0.0160341	7.37189e-05	8.58291e-05	2.43067e-06	0.0835032	0.0280793	0.00012221	1.38816e-08	0.971798	synonymous_variant	ENSP00000364543.2:p.Ala347%3D,ENSP00000442645.1:p.Ala154%3D
Urate	rs106287	6	31935750	G	A	SKIV2L	0.0433929	-0.0395899	-0.0109244	7.01843e-05	8.23157e-05	2.29525e-06	0.228558	0.0564956	0.00025351	1.26301e-08	0.943251	missense_variant	ENSP00000420332.1:p.Val42Met,ENSP00000442645.1:p.Val724Met,ENSP00000364543.2:p.Val917Met
Urate	rs204879	6	32043157	T	C	TNXB	0.0433745	-0.0393332	-0.0116709	7.03812e-05	8.21697e-05	2.75466e-06	0.197921	0.0604372	0.000227944	1.49776e-08	0.939335	intron_variant	NA
Urate	rs28732175	6	32085278	C	T	ATF6B	0.0410398	-0.0403722	-0.0139398	7.46275e-05	8.67543e-05	2.96486e-06	0.134496	0.0474387	0.000171681	1.6161e-08	0.95239	intron_variant	NA
Urate	rs204996	6	32149883	C	T	AGER,RNF5	0.059318	-0.0338785	-0.0196637	5.29051e-05	6.11648e-05	3.19948e-06	0.0119282	0.00952705	2.69938e-05	2.0975e-08	0.990446	intron_variant	NA
Urate	rs204987	6	32168932	C	T	NOTCH4	0.0426579	-0.0374366	-0.0184501	7.17694e-05	8.42104e-05	9.92056e-06	0.0443743	0.0624588	6.97494e-05	5.16217e-08	0.937471	synonymous_variant	ENSP00000364163.3:p.Thr1367%3D
Urate	rs9268199	6	32278635	G	A	TSBP1	0.179907	-0.0136145	-0.0180818	1.99817e-05	2.31052e-05	0.00232179	0.00016881	0.181909	6.37399e-07	1.23382e-05	0.818078	intron_variant	NA
Urate	rs28732201	6	32350454	G	A	NA	0.0395524	-0.0384128	-0.0144697	7.78303e-05	8.99009e-05	1.33675e-05	0.126991	0.160378	0.000140293	5.815e-08	0.839482	intergenic_variant	NA
Urate	rs9268481	6	32364356	A	G	BTNL2	0.304232	-0.0166285	-0.0115408	1.38677e-05	1.60544e-05	8.00096e-06	0.00397349	0.0273448	1.64992e-05	8.27956e-08	0.972639	intron_variant	NA
Urate	rs3135352	6	32392906	C	A	NA	0.146719	-0.0151977	-0.0195646	2.36566e-05	2.69746e-05	0.00178046	0.000165297	0.128757	6.26293e-07	9.6244e-06	0.871233	intergenic_variant	NA
Urate	rs9268925	6	32432969	A	C	HLA-DRB9	0.145477	-0.0160724	-0.0223747	2.63642e-05	3.06845e-05	0.00174711	5.36619e-05	0.0437597	2.28638e-07	1.0095e-05	0.95623	intron_variant	NA
Urate	rs241418	6	32827356	G	A	PSMB9	0.0309648	-0.0484096	-0.011823	9.6791e-05	0.000114753	8.63772e-07	0.269732	0.0204387	0.000275544	4.80466e-09	0.979286	3_prime_UTR_variant	NA
Urate	rs1179381	6	39228662	G	A	NA	0.412036	-0.0107466	-0.0149993	1.21655e-05	1.41408e-05	0.00206274	6.64623e-05	0.116334	3.54527e-07	1.48783e-05	0.88365	intergenic_variant	NA
Urate	rs1544050	6	39279131	G	A	KCNK17	0.409431	0.018787	0.0113225	1.22068e-05	1.41538e-05	7.57536e-08	0.00261666	0.000246957	1.24305e-05	1.02736e-09	0.999741	intron_variant	NA
Urate	rs742493	6	40998167	T	C	UNC5CL	0.111833	-0.0245797	-0.0197193	2.94529e-05	3.44097e-05	5.9274e-06	0.000775018	0.00240303	2.81473e-06	4.78376e-08	0.997594	missense_variant	ENSP00000362258.1:p.Arg432Gly,ENSP00000244565.3:p.Arg432Gly
Urate	rs12661855	6	42454778	T	C	NA	0.0337549	0.0131206	0.0490283	9.04561e-05	0.000104122	0.167729	1.55052e-06	0.0325846	6.08711e-09	0.000408465	0.967007	intergenic_variant	NA
Urate	rs35919170	6	42811153	C	T	BICRAL	0.359576	-0.0166611	-0.00818868	1.28259e-05	1.47527e-05	3.28659e-06	0.0330123	0.0772928	0.000105154	3.43887e-08	0.922602	intron_variant	NA
Urate	rs11753750	6	43005005	G	A	AL136304.1,RN7SL403P,KLC4	0.0262395	0.0383947	0.0382764	0.000115281	0.000132699	0.000349036	0.000891586	0.0440322	2.14262e-06	1.51056e-06	0.955964	upstream_gene_variant	NA
Urate	rs41274912	6	43006408	A	G	CUL7	0.0115085	0.0538513	0.0541043	0.000260558	0.000297128	0.000849699	0.0016969	0.115282	3.67788e-06	3.26314e-06	0.884711	missense_variant	ENSP00000438788.1:p.Leu1572Pro,ENSP00000265348.3:p.Leu1488Pro
Urate	rs700008	6	43399837	A	G	ABCC10	0.106388	-0.0244634	-0.0207027	3.10052e-05	3.60962e-05	1.11668e-05	0.000569421	0.00316611	2.07684e-06	8.59809e-08	0.996832	5_prime_UTR_variant	NA
Urate	rs7773613	6	43803247	C	T	NA	0.188926	0.0122644	0.0215569	1.92172e-05	2.21679e-05	0.0051474	4.68677e-06	0.015941	2.65429e-08	3.19255e-05	0.984027	intergenic_variant	NA
Urate	rs78751417	6	43804302	C	T	NA	0.0976853	0.0238163	0.0255558	3.34482e-05	3.86446e-05	3.82324e-05	3.94204e-05	0.000803473	1.69579e-07	2.78638e-07	0.999196	intergenic_variant	NA
Urate	rs881858	6	43806609	G	A	NA	0.306281	0.038269	0.0411909	1.37789e-05	1.59842e-05	6.49112e-25	6.98045e-25	4.36533e-42	1.47577e-26	2.33344e-26	1	regulatory_region_variant	NA
Urate	rs9349264	6	43819258	T	G	AL157371.1	0.142739	0.0206091	0.0227394	2.40741e-05	2.77245e-05	2.66667e-05	1.57103e-05	0.000316748	7.98801e-08	2.23267e-07	0.999683	downstream_gene_variant	NA
Urate	rs55663434	6	43820609	G	A	AL157371.1	0.0181791	-0.0421397	-0.0442579	0.000165539	0.000189528	0.00105594	0.00130558	0.127359	2.65013e-06	3.66799e-06	0.872635	upstream_gene_variant	NA
Urate	rs17287978	6	43941137	T	C	NA	0.0482599	-0.00482809	-0.0407936	6.45337e-05	7.40385e-05	0.547834	2.12942e-06	0.105856	7.7271e-09	0.00082525	0.893319	regulatory_region_variant	NA
Urate	rs2180314	6	52617731	C	G	GSTA2	0.40001	0.0207308	0.00366179	1.22597e-05	1.42788e-05	3.21131e-09	0.332521	0.000650133	0.000706686	4.68959e-11	0.998643	missense_variant	ENSP00000420168.1:p.Ser112Thr
Urate	rs13219949	6	52740798	T	C	GSTA10P	0.312864	-0.0183353	0.00207233	1.37378e-05	1.58986e-05	7.54896e-07	0.603251	0.137762	0.000797793	7.50479e-09	0.86144	intron_variant	NA
Urate	rs72868889	6	55666549	C	T	BMP5	0.0616288	0.0371921	0.02154	5.06264e-05	5.84775e-05	1.72377e-07	0.00485157	0.000280143	1.29482e-05	1.35055e-09	0.999707	intron_variant	NA
Urate	rs115183612	6	55710884	A	C	BMP5	0.0207141	0.0353588	0.0462412	0.000144235	0.000165786	0.0032387	0.00032911	0.112245	7.79007e-07	1.08877e-05	0.887744	intron_variant	NA
Urate	rs881795	6	86160703	C	T	NT5E	0.0286629	0.0444565	0.0416757	0.000104465	0.000123208	1.36452e-05	0.000173695	0.000562687	5.58949e-07	8.57314e-08	0.999437	intron_variant	NA
Urate	rs11757455	6	112522852	G	A	LAMA4	0.0666001	-0.0211159	-0.0301044	4.75636e-05	5.41341e-05	0.00220069	4.28625e-05	0.0276133	1.5676e-07	1.0467e-05	0.972376	missense_variant	ENSP00000430336.1:p.Arg154Trp,ENSP00000374114.4:p.Arg154Trp,ENSP00000230538.7:p.Arg154Trp,ENSP00000429488.1:p.Arg154Trp,ENSP00000416470.2:p.Arg154Trp
Urate	rs72953674	6	117431432	C	T	NA	0.0838773	0.0304344	0.0112575	3.82751e-05	4.45151e-05	8.69158e-07	0.0915497	0.019526	0.000164709	6.45515e-09	0.980309	intergenic_variant	NA
Urate	rs144568733	6	118145287	T	C	NA	0.021509	-0.0480742	-0.029825	0.000152547	0.000183194	9.93291e-05	0.0275567	0.186452	3.39923e-05	3.41222e-07	0.813514	intergenic_variant	NA
Urate	rs118046006	6	142677878	A	G	ADGRG6	0.0301606	0.0458587	0.00333524	9.99472e-05	0.000116804	4.49805e-06	0.757626	0.142153	0.000399076	1.92314e-08	0.857448	intron_variant	NA
Urate	rs3127573	6	160681393	A	G	SLC22A2	0.134717	0.0281968	0.0204262	2.53229e-05	2.91402e-05	2.10655e-08	0.000154438	2.774e-06	6.95587e-07	2.29739e-10	0.999997	5_prime_UTR_variant	NA
Urate	rs2504959	6	160748465	T	C	NA	0.208019	-0.0172558	-0.018528	1.78496e-05	2.06754e-05	4.42241e-05	4.60885e-05	0.00182245	2.44776e-07	3.98663e-07	0.998177	intergenic_variant	NA
Urate	rs41272110	6	161006172	T	G	LPA	0.145827	-0.0260124	-0.0184313	2.35592e-05	2.73724e-05	8.37014e-08	0.000426977	2.85242e-05	1.81045e-06	8.82323e-10	0.99997	missense_variant	ENSP00000321334.5:p.Thr1399Pro,ENSP00000395608.1:p.Thr1399Pro
Urate	rs1568773	7	1248880	G	A	NA	0.0297018	0.0474403	0.020435	0.000101574	0.000118379	2.51449e-06	0.0603578	0.0180776	8.93675e-05	1.36939e-08	0.981833	intergenic_variant	NA
Urate	rs62436674	7	1302136	C	T	AC073094.1	0.169315	-0.0226817	-0.0215281	2.07253e-05	2.43502e-05	6.29066e-07	1.28557e-05	8.29739e-06	7.03461e-08	6.63642e-09	0.999992	upstream_gene_variant	NA
Urate	rs77393312	7	71971531	G	A	NA	0.0283879	-0.035077	-0.0342219	0.000107778	0.000121804	0.00072827	0.0019304	0.156465	3.70896e-06	2.52152e-06	0.843529	intergenic_variant	NA
Urate	rs34881399	7	72234176	T	C	AC211469.1	0.0312781	-0.0385532	-0.0297814	9.73011e-05	0.000112821	9.2935e-05	0.00505055	0.0645046	1.00063e-05	4.16398e-07	0.935485	non_coding_transcript_exon_variant	NA
Urate	rs62463394	7	72362481	A	G	POM121	0.127244	-0.0224953	-0.0234559	2.66786e-05	3.07781e-05	1.33011e-05	2.35958e-05	0.000220424	1.13508e-07	1.11115e-07	0.999779	intron_variant	NA
Urate	rs71556711	7	72854549	C	T	FZD9,BAZ1B	0.0906164	-0.05407	-0.0471787	3.53957e-05	4.1577e-05	1.01668e-19	2.55294e-13	8.16239e-26	3.16987e-15	2.64595e-21	1	downstream_gene_variant	NA
Urate	rs113296769	7	72924064	A	G	BAZ1B	0.0193272	-0.0451179	-0.0659667	0.00015489	0.000176994	0.000288788	7.11414e-07	5.92332e-05	3.98803e-09	2.04711e-06	0.999939	intron_variant	NA
Urate	rs799160	7	73060006	C	T	NA	0.488278	0.018065	0.019465	1.18646e-05	1.37359e-05	1.56817e-07	1.50664e-07	5.10341e-08	1.25213e-09	2.20433e-09	1	intergenic_variant	NA
Urate	rs1527454	7	73098456	G	A	BUD23	0.345412	0.0152468	0.0173904	1.3126e-05	1.52252e-05	2.57366e-05	8.32387e-06	0.000285853	5.50645e-08	2.7386e-07	0.999714	intron_variant	NA
Urate	rs76725523	7	89310910	T	C	NA	0.0305103	-0.0454128	0.00271024	9.83354e-05	0.000117135	4.66298e-06	0.802265	0.148646	0.000399906	1.98136e-08	0.850954	regulatory_region_variant	NA
Urate	rs17169406	7	97788809	T	C	LMTK2	0.14945	-0.0229889	-0.0120322	2.33139e-05	2.67087e-05	1.92673e-06	0.0199037	0.0183529	5.61989e-05	1.70179e-08	0.981591	intron_variant	NA
Urate	rs1688605	7	98039846	G	A	NA	0.124704	0.0134437	0.023521	2.70862e-05	3.09912e-05	0.00979166	2.3898e-05	0.0905766	1.00518e-07	4.52653e-05	0.909378	intergenic_variant	NA
Urate	rs45446698	7	99332948	T	G	CYP3A7	0.0427809	-0.0354344	-0.0204839	7.19481e-05	8.26888e-05	2.94896e-05	0.024284	0.101534	4.02032e-05	1.39305e-07	0.898425	upstream_gene_variant	NA
Urate	rs4602817	7	101263922	T	G	MYL10	0.22446	-0.0126812	-0.0187648	1.69958e-05	1.95138e-05	0.00209823	2.15929e-05	0.0330284	1.17119e-07	1.44269e-05	0.966957	intron_variant	NA
Urate	rs79606522	7	102939887	A	G	PMPCB	0.0292412	0.045196	0.0150736	0.000104426	0.000119977	9.74906e-06	0.168776	0.123696	0.000169336	4.16804e-08	0.876135	splice_region_variant	NA
Urate	rs35341285	7	139911944	A	C	RNU6-797P	0.136933	-0.0208239	-0.0152113	2.49692e-05	2.90936e-05	3.08314e-05	0.00480109	0.065038	1.45506e-05	2.2329e-07	0.934947	upstream_gene_variant	NA
Urate	rs2727562	7	151404453	A	G	PRKAG2	0.26046	-0.0181011	-0.00942587	1.53203e-05	1.77668e-05	3.75657e-06	0.0253381	0.0600588	7.85542e-05	3.68238e-08	0.939863	intron_variant	NA
Urate	rs7805747	7	151407801	G	A	PRKAG2	0.274835	0.0339025	0.0397377	1.47114e-05	1.7032e-05	9.74152e-19	6.13837e-22	4.15753e-33	1.1162e-23	2.77482e-20	1	intron_variant	NA
Urate	rs111239279	7	155670175	T	C	NA	0.0178603	-0.0320949	-0.090395	0.000167063	0.000194697	0.0130252	9.30323e-11	5.29564e-07	1.13213e-12	0.000113994	0.999885	intergenic_variant	NA
Urate	rs1860158	7	156427016	C	T	LINC01006	0.287324	0.0160631	0.0121668	1.44419e-05	1.66174e-05	2.37118e-05	0.00283947	0.0532623	1.16349e-05	2.22805e-07	0.946726	intron_variant	NA
Urate	rs2173117	8	11605130	C	A	GATA4	0.342828	-0.0102685	-0.0161305	1.3064e-05	1.51337e-05	0.00449787	3.37896e-05	0.116928	1.81365e-07	2.93832e-05	0.883042	intron_variant	NA
Urate	rs10503907	8	32172010	A	G	NRG1	0.330875	0.00692236	0.0217519	1.32593e-05	1.53929e-05	0.057297	2.95846e-08	0.00143134	2.40853e-10	0.000316813	0.998252	intron_variant	NA
Urate	rs73234156	8	32425102	A	G	NRG1	0.086794	0.0250546	0.0358056	3.69843e-05	4.29114e-05	3.79349e-05	4.61218e-08	1.24334e-06	2.77993e-10	2.98553e-07	0.999998	intron_variant	NA
Urate	rs4647903	8	38272582	C	A	FGFR1	0.230361	-0.0146786	-0.0218794	1.66458e-05	1.93302e-05	0.00032107	6.48449e-07	0.000217601	4.35478e-09	2.72361e-06	0.99978	intron_variant	NA
Urate	rs10101096	8	38292147	A	C	RPS20P22	0.239584	-0.0141667	-0.0216134	1.61785e-05	1.87887e-05	0.000428293	6.16284e-07	0.000277954	4.18892e-09	3.60222e-06	0.999718	non_coding_transcript_exon_variant	NA
Urate	rs2943568	8	76419046	C	A	HNF4G	0.0805283	0.0342087	0.0289197	4.01431e-05	4.61802e-05	6.70244e-08	2.08577e-05	9.1465e-07	9.39477e-08	6.35044e-10	0.999999	intron_variant	NA
Urate	rs1800923	8	76463755	C	A	HNF4G	0.0521617	-0.0233681	-0.0306662	5.97984e-05	6.8536e-05	0.00251238	0.000212096	0.105064	5.92334e-07	9.89976e-06	0.894926	intron_variant	NA
Urate	rs73692609	8	76472259	C	T	HNF4G	0.056659	0.0246984	0.0306058	5.50908e-05	6.4065e-05	0.000876201	0.000131474	0.029815	4.25802e-07	4.2595e-06	0.97018	intron_variant	NA
Urate	rs76789829	8	76766114	T	G	NA	0.0340799	0.0479331	0.0101678	8.86763e-05	0.000103596	3.58136e-07	0.317806	0.0106888	0.000322379	2.13862e-09	0.988989	intergenic_variant	NA
Urate	rs7821656	8	77014902	G	A	NA	0.0724581	0.0269421	0.0183464	4.41421e-05	5.06214e-05	5.01287e-05	0.00992124	0.113431	2.12677e-05	2.67628e-07	0.886548	intergenic_variant	NA
Urate	rs16878625	8	89125990	T	C	MMP16	0.103367	0.0277095	0.00282851	3.16278e-05	3.68447e-05	8.35217e-07	0.641229	0.076393	0.00060877	6.16963e-09	0.922998	intron_variant	NA
Urate	rs6990716	8	95660772	C	T	ESRP1	0.133737	0.0150385	0.0220343	2.52789e-05	2.95703e-05	0.00278044	5.08041e-05	0.0643187	2.1495e-07	1.53399e-05	0.935666	intron_variant	NA
Urate	rs62524284	8	95747460	A	C	DPY19L4	0.121124	-0.0167632	-0.0217443	2.74888e-05	3.21208e-05	0.00138761	0.000124773	0.0727701	4.79984e-07	7.73545e-06	0.927222	intron_variant	NA
Urate	rs75411261	8	95809269	T	G	AP003692.1	0.0481328	0.0173249	0.0373923	6.43411e-05	7.44816e-05	0.0307847	1.47396e-05	0.0792059	4.96462e-08	9.71929e-05	0.920697	upstream_gene_variant	NA
Urate	rs7818382	8	96054000	C	T	NDUFAF6	0.462467	0.0199783	0.0153974	1.30969e-05	1.53897e-05	3.38673e-08	8.68016e-05	4.50124e-06	5.12202e-07	4.66596e-10	0.999995	intron_variant	NA
Urate	rs619777	8	102488478	A	G	AP001207.3	0.0333933	-0.0346429	-0.0327085	9.09433e-05	0.000105637	0.000280553	0.00146101	0.0629618	3.33932e-06	1.22108e-06	0.937034	intron_variant	NA
Urate	rs2436928	8	103611260	C	A	NA	0.141313	-0.0299015	-0.0213929	2.4401e-05	2.81524e-05	1.42249e-09	5.53501e-05	8.06868e-08	2.73475e-07	1.73122e-11	1	intergenic_variant	NA
Urate	rs13286714	9	33017139	T	C	APTX	0.0486801	0.0364935	0.0238875	6.37843e-05	7.35143e-05	4.8947e-06	0.00533663	0.00615385	1.27346e-05	3.05164e-08	0.993833	intron_variant	NA
Urate	rs13296176	9	33149184	T	C	B4GALT1	0.107681	0.0412293	0.0142263	3.07541e-05	3.5654e-05	1.05427e-13	0.0171952	1.1909e-09	5.03006e-05	1.45001e-15	0.99995	intron_variant	NA
Urate	rs72723005	9	33153273	G	A	B4GALT1	0.100481	0.0315347	0.0174088	3.26251e-05	3.77672e-05	3.37706e-08	0.00461522	7.91451e-05	1.42463e-05	3.20845e-10	0.999907	intron_variant	NA
Urate	rs56030777	9	33163059	G	A	B4GALT1	0.226973	-0.0199761	-0.00815718	1.68092e-05	1.94016e-05	1.10378e-06	0.06404	0.0381365	0.000169432	1.1139e-08	0.961694	intron_variant	NA
Urate	rs80271085	9	71189471	C	T	AL353616.2	0.0481971	0.0279443	0.0259492	6.44679e-05	7.41132e-05	0.0005009	0.00257676	0.195592	5.08187e-06	1.88757e-06	0.804401	intron_variant	NA
Urate	rs62580767	9	113035152	T	C	NA	0.18155	-0.0224514	-0.0207159	1.98332e-05	2.28962e-05	4.62739e-07	1.49661e-05	7.45945e-06	8.31933e-08	5.00484e-09	0.999992	intergenic_variant	NA
Urate	rs74468695	9	119085698	T	C	PAPPA	0.0276902	0.0361022	0.0342126	0.000109883	0.000125613	0.000573242	0.00226908	0.144822	4.33075e-06	2.04346e-06	0.855171	intron_variant	NA
Urate	rs56131876	9	130241877	A	G	LRSAM1	0.0359111	0.0428744	0.0060494	8.57763e-05	9.73423e-05	3.67203e-06	0.539783	0.119874	0.000378771	1.70355e-08	0.879747	intron_variant	NA
Urate	rs55782000	9	130684663	A	G	PIP5KL1	0.0228929	-0.064281	-0.0434074	0.000131827	0.000152182	2.1642e-08	0.000433793	2.77849e-06	1.54496e-06	1.99492e-10	0.999996	intron_variant	NA
Urate	rs7032368	9	130755881	G	A	NA	0.0727597	0.0302773	0.0211157	4.34045e-05	5.04154e-05	4.3167e-06	0.002941	0.00432284	8.32644e-06	3.04967e-08	0.995669	intergenic_variant	NA
Urate	rs10751475	9	134241074	G	A	NA	0.444664	-0.0156781	-0.0117041	1.19508e-05	1.38406e-05	5.75906e-06	0.0016554	0.0105463	8.09071e-06	6.60262e-08	0.989446	intergenic_variant	NA
Urate	rs41296113	9	134371165	C	T	PRRC2B	0.0437207	-0.0280045	-0.029284	7.12618e-05	8.06285e-05	0.000908745	0.00110944	0.155576	2.44271e-06	3.39923e-06	0.844418	missense_variant	ENSP00000326101.7:p.Pro178Leu,ENSP00000361323.1:p.Pro268Leu
Urate	rs72773715	9	138970700	G	T	NACC2	0.0412865	-0.0362421	-0.0337188	7.37199e-05	8.64973e-05	2.43289e-05	0.000288466	0.00184636	8.8854e-07	1.46445e-07	0.998153	intron_variant	NA
Urate	rs1802288	X	99890204	C	T	TSPAN6	0.841004	0.0218609	0.0197022	2.13134e-05	1.23032e-05	2.18964e-06	1.94627e-08	7.16673e-08	1.85559e-10	2.12962e-08	1	missense_variant	ENSP00000362111.4:p.Ala108Thr
Urate	rs1802288	X	99890204	C	T	TSPAN6	0.841004	0.0218609	0.0197022	2.13134e-05	1.23032e-05	2.18964e-06	1.94627e-08	7.16673e-08	1.85559e-10	2.12962e-08	1	non_coding_transcript_exon_variant	-
Urate	rs1802288	X	99890204	C	T	-	0.841004	0.0218609	0.0197022	2.13134e-05	1.23032e-05	2.18964e-06	1.94627e-08	7.16673e-08	1.85559e-10	2.12962e-08	1	regulatory_region_variant	-
Urate	rs5956133	X	118703075	C	T	CXorf56	0.275387	0.00767667	0.0157995	1.46449e-05	8.45897e-06	0.0448587	5.57139e-08	0.00264754	5.74728e-10	0.000235145	0.997117	upstream_gene_variant	-
Urate	rs7056552	X	133881176	C	T	PLAC1	0.964212	0.0428008	0.0238942	8.28267e-05	4.8014e-05	2.56678e-06	0.000564229	0.000484092	2.1192e-06	1.52908e-08	0.999514	intron_variant,non_coding_transcript_variant	-
Urate	rs7056552	X	133881176	C	T	-	0.964212	0.0428008	0.0238942	8.28267e-05	4.8014e-05	2.56678e-06	0.000564229	0.000484092	2.1192e-06	1.52908e-08	0.999514	regulatory_region_variant	-
Urate	rs12860855	X	152880742	A	G	RP11-66N11.7	0.423996	-0.0204393	-0.0163555	1.20117e-05	6.94217e-06	3.69891e-09	5.39763e-10	7.77833e-12	7.29297e-12	5.69863e-11	1	downstream_gene_variant	-
Urate	rs17091307	X	152895598	G	A	-	0.735821	-0.0223126	-0.00914635	1.5057e-05	8.64801e-06	8.9307e-09	0.00186991	2.644e-05	1.17713e-05	1.16985e-10	0.999962	intergenic_variant	-
Urea	rs17381955	1	15508945	T	C	TMEM51	0.395472	-0.0152937	-0.0129238	1.23334e-05	1.43153e-05	1.33247e-05	0.000636154	0.0657336	5.73899e-06	1.6466e-07	0.93426	intron_variant	NA
Urea	rs72661785	1	28806965	G	C	PHACTR4	0.0131235	0.00435906	-0.0875905	0.000225934	0.000262479	0.771814	6.43974e-08	0.0135024	4.00947e-10	0.00093999	0.985558	missense_variant	ENSP00000362945.3:p.Ala537Pro,ENSP00000362942.3:p.Ala547Pro
Urea	rs3008858	1	67390416	G	C	WDR78	0.265197	0.0275876	0.0301368	1.5085e-05	1.75323e-05	1.22551e-12	6.16552e-13	1.79125e-17	1.18958e-14	2.57725e-14	1	missense_variant	ENSP00000432461.1:p.Cys29Trp,ENSP00000360061.3:p.Cys33Trp,ENSP00000436463.1:p.Cys29Trp,ENSP00000360065.3:p.Cys33Trp,ENSP00000360062.3:p.Cys33Trp
Urea	rs11264265	1	154787735	T	C	KCNN3	0.323129	0.0153739	0.0150908	1.34572e-05	1.55679e-05	2.77997e-05	0.000130994	0.0289102	1.30872e-06	3.31869e-07	0.971088	intron_variant	NA
Urea	rs6427128	1	155026942	A	C	ADAM15	0.137073	-0.0361756	-0.045632	2.49011e-05	2.86163e-05	4.20142e-13	1.4737e-17	1.23727e-22	3.01975e-19	8.10231e-15	1	missense_variant	ENSP00000432927.1:p.Lys201Thr,ENSP00000434227.1:p.Lys191Thr,ENSP00000352226.4:p.Lys191Thr,ENSP00000403843.2:p.Lys191Thr,ENSP00000349436.2:p.Lys191Thr,ENSP00000353892.4:p.Lys191Thr,ENSP00000357397.3:p.Lys191Thr,ENSP00000476000.1:p.Lys175Thr,ENSP00000432347.1:p.Lys191Thr,ENSP00000348227.2:p.Lys191Thr,ENSP00000271836.6:p.Lys191Thr
Urea	rs17723260	1	155058663	G	A	AL691442.1,EFNA3	0.138813	-0.0357028	-0.031731	2.46079e-05	2.83028e-05	6.17054e-13	2.46062e-09	1.98445e-14	3.30102e-11	1.08547e-14	1	missense_variant	ENSP00000426741.1:p.Val185Met,ENSP00000450814.1:p.Val185Met,ENSP00000357393.3:p.Val190Met
Urea	rs12119678	1	155097562	C	G	EFNA1	0.115452	-0.0192222	-0.0255392	2.86859e-05	3.3283e-05	0.000332096	9.5681e-06	0.0125358	7.96865e-08	2.52325e-06	0.987462	upstream_gene_variant	NA
Urea	rs113625558	1	155131930	T	C	NA	0.0289952	0.0301437	0.0518318	0.000104283	0.000121174	0.00315952	2.49672e-06	0.00958091	1.44502e-08	1.33156e-05	0.990406	intergenic_variant	NA
Urea	rs75925257	1	155138842	G	A	KRTCAP2,AL713999.1	0.116874	0.0254762	0.038455	2.87552e-05	3.28839e-05	2.02673e-06	2.00806e-11	3.40206e-10	2.75236e-13	2.20004e-08	1	downstream_gene_variant	NA
Urea	rs11264341	1	155151493	C	T	TRIM46,AL713999.1	0.428706	-0.0395812	-0.0450028	1.20066e-05	1.39467e-05	3.29437e-30	2.00008e-33	5.75303e-55	8.14717e-35	1.41865e-31	1	intron_variant	NA
Urea	rs116698232	1	155483786	C	G	ASH1L	0.0201879	0.053251	0.0494158	0.000147632	0.000173199	1.17317e-05	0.000173505	0.00234315	7.98505e-07	6.87938e-08	0.997656	intron_variant	NA
Urea	rs115904883	1	155484856	G	A	ASH1L	0.0582985	-0.0214166	-0.0387403	5.34188e-05	6.16649e-05	0.00338746	8.09076e-07	0.005893	5.97114e-09	1.72749e-05	0.99409	intron_variant	NA
Urea	rs12407219	1	155549562	A	G	NA	0.0351245	-0.0561296	-0.0415431	8.85793e-05	9.83306e-05	2.46877e-09	2.7983e-05	1.9328e-07	1.82038e-07	2.40325e-11	1	intergenic_variant	NA
Urea	rs41264945	1	155640115	C	T	YY1AP1	0.0555872	0.0397534	0.0316237	5.61407e-05	6.43817e-05	1.12437e-07	8.11017e-05	2.75842e-05	5.07098e-07	1.0121e-09	0.999972	missense_variant	ENSP00000355298.5:p.Asp231Asn,ENSP00000316079.6:p.Asp242Asn,ENSP00000385390.1:p.Asp242Asn,ENSP00000384583.3:p.Asp380Asn,ENSP00000385791.1:p.Asp231Asn,ENSP00000357324.5:p.Asp380Asn,ENSP00000437926.1:p.Asp108Asn,ENSP00000295566.4:p.Asp308Asn,ENSP00000357314.2:p.Asp242Asn,ENSP00000357323.5:p.Asp380Asn,ENSP00000352134.5:p.Asp231Asn,ENSP00000347686.4:p.Asp242Asn,ENSP00000311138.5:p.Asp231Asn
Urea	rs4971104	1	155819657	C	T	GON4L	0.0337178	-0.0399771	-0.028954	9.02532e-05	0.000105225	2.57726e-05	0.00476403	0.1209	1.52235e-05	1.29036e-07	0.879084	intron_variant	NA
Urea	rs78716403	1	155954084	C	G	ARHGEF2	0.0559149	0.0354011	0.0320349	5.61053e-05	6.39861e-05	2.28917e-06	6.20996e-05	0.000382985	3.84954e-07	1.80339e-08	0.999617	intron_variant	NA
Urea	rs12131777	1	156081472	T	C	LMNA	0.335388	0.0194996	0.0171521	1.32306e-05	1.53237e-05	8.2919e-08	1.17875e-05	1.17358e-05	1.40701e-07	1.31348e-09	0.999988	intron_variant	NA
Urea	rs76719272	1	156129796	C	T	SEMA4A	0.133069	-0.0228961	-0.0185766	2.82677e-05	3.35549e-05	1.6603e-05	0.001342	0.0723518	7.75379e-06	1.38939e-07	0.92764	intron_variant	NA
Urea	rs6701295	1	156148165	T	C	SEMA4A	0.421638	-0.0237645	-0.0194397	1.20446e-05	1.39886e-05	7.54106e-12	2.02157e-07	3.0281e-11	3.02395e-09	1.6128e-13	1	downstream_gene_variant	NA
Urea	rs1052067	1	156206121	G	A	PMF1-BGLAP,PMF1	0.286496	-0.0232693	-0.0135859	1.43271e-05	1.66737e-05	7.88382e-10	0.000877604	6.84216e-06	7.8933e-06	1.37192e-11	0.999985	missense_variant	ENSP00000475561.1:p.Met137Ile,ENSP00000357256.4:p.Met139Ile,ENSP00000357260.3:p.Met137Ile
Urea	rs4282786	1	214176869	G	A	PROX1	0.261194	-0.018869	-0.0154199	1.52318e-05	1.76904e-05	1.33432e-06	0.000246299	0.00262417	2.30947e-06	1.77334e-08	0.997374	intron_variant	NA
Urea	rs4881540	10	954276	C	T	LARP4B	0.127702	-0.0235133	-0.0173134	2.64304e-05	3.06544e-05	4.7966e-06	0.00176594	0.0320623	1.08827e-05	4.56988e-08	0.967927	intron_variant	NA
Urea	rs1044261	10	1065710	C	T	IDI2	0.0764457	0.0247917	0.0280225	4.19927e-05	4.87183e-05	0.000130409	5.95337e-05	0.0207942	3.84745e-07	8.89329e-07	0.979204	stop_gained	ENSP00000277517.1:p.Trp144Ter
Urea	rs787351	10	29180308	T	C	NA	0.231004	-0.0147682	-0.0277926	1.66172e-05	1.92301e-05	0.000291475	2.33747e-10	6.59436e-07	3.60512e-12	2.95595e-06	0.999996	intergenic_variant	NA
Urea	rs36073865	10	81916055	C	T	ANXA11	0.109461	0.0305734	0.0222787	3.34075e-05	3.9441e-05	1.22762e-07	0.000389118	0.000196584	2.56157e-06	1.29253e-09	0.999801	intron_variant	NA
Urea	rs73336294	10	102701412	G	A	SLF2	0.0818648	0.0320135	0.0133484	3.90159e-05	4.5734e-05	2.97523e-07	0.0484033	0.0292169	0.000174802	2.68576e-09	0.970608	intron_variant	NA
Urea	rs7948458	11	2172830	A	C	INS-IGF2	0.18886	0.0164416	0.0177822	1.94447e-05	2.24094e-05	0.000192626	0.000172448	0.144361	1.25924e-06	1.5346e-06	0.855636	intron_variant	NA
Urea	rs3842752	11	2181073	G	A	INS	0.22752	0.0135074	0.0201541	1.68082e-05	1.92126e-05	0.000985588	4.26919e-06	0.0260267	4.5994e-08	8.61693e-06	0.973965	missense_variant	ENSP00000408400.1:p.Arg73Cys
Urea	rs963837	11	30749090	T	C	NA	0.453015	-0.0389713	-0.0333931	1.18564e-05	1.37318e-05	1.09594e-29	2.05743e-19	1.40966e-40	6.01357e-21	4.35267e-31	1	intergenic_variant	NA
Urea	rs55733296	11	30754837	G	A	NA	0.0381067	0.0966764	0.0968629	7.98458e-05	9.29354e-05	2.85025e-27	9.57118e-24	1.03347e-42	4.56576e-25	1.60928e-28	1	intergenic_variant	NA
Urea	rs624136	11	30781773	A	G	NA	0.475838	0.0128607	0.0142439	1.18381e-05	1.36705e-05	0.000185651	0.000116991	0.153926	1.08466e-06	1.84195e-06	0.846071	intergenic_variant	NA
Urea	rs163884	11	30945757	C	A	DCDC1	0.199351	-0.0167139	-0.01701	1.83116e-05	2.12296e-05	9.39383e-05	0.000222784	0.103395	1.72179e-06	8.40971e-07	0.896602	intron_variant	NA
Urea	rs11602582	11	31285284	G	A	DCDC1	0.0468933	0.0382696	0.0250798	6.5899e-05	7.61132e-05	2.42775e-06	0.00404463	0.0162453	1.67242e-05	1.71073e-08	0.983738	intron_variant	NA
Urea	rs11032739	11	34541141	C	T	NA	0.477877	-0.0224201	-0.00904964	1.18329e-05	1.37279e-05	7.16209e-11	0.0145883	1.00969e-05	0.000110282	1.43133e-12	0.99988	intergenic_variant	NA
Urea	rs3781619	11	47255317	G	A	DDB2	0.155156	-0.0207665	-0.0268769	2.24235e-05	2.59363e-05	1.15829e-05	1.31171e-07	1.1067e-05	1.48911e-09	1.21929e-07	0.999989	intron_variant	NA
Urea	rs34312154	11	47470345	G	A	RAPSN	0.110248	-0.0225939	-0.0247649	2.98957e-05	3.47754e-05	3.59414e-05	2.67626e-05	0.0040023	2.11536e-07	3.08886e-07	0.995997	missense_variant	ENSP00000298853.3:p.Arg58Cys,ENSP00000298854.2:p.Arg58Cys,ENSP00000431732.1:p.Arg58Cys,ENSP00000435551.1:p.Arg58Cys
Urea	rs601100	11	65679835	G	A	C11orf68	0.155476	0.0190866	0.0291784	2.25358e-05	2.6125e-05	5.80737e-05	1.14087e-08	4.79455e-06	1.39584e-10	5.66271e-07	0.999995	downstream_gene_variant	NA
Urea	rs12363523	11	66035336	G	A	AP001107.7	0.10694	0.0230228	0.0274732	3.05796e-05	3.57739e-05	3.13786e-05	4.36612e-06	0.00061754	3.75546e-08	2.72993e-07	0.999382	intron_variant	NA
Urea	rs34419890	11	66501624	T	C	SPTBN2	0.0748426	0.0163135	0.0326187	4.23167e-05	4.96976e-05	0.0121498	3.71313e-06	0.0875079	2.5024e-08	5.32482e-05	0.912439	upstream_gene_variant	NA
Urea	rs61734601	11	67184725	G	A	CARNS1	0.0840151	0.0155882	0.0344949	3.82336e-05	4.45312e-05	0.0117028	2.3542e-07	0.00724525	2.03593e-09	5.94054e-05	0.992695	non_coding_transcript_exon_variant	NA
Urea	rs7927237	11	69245812	A	C	AP000439.3	0.350639	-0.0167606	-0.011519	1.29288e-05	1.49997e-05	3.14405e-06	0.00293793	0.0647203	2.30373e-05	4.04837e-08	0.935257	downstream_gene_variant	NA
Urea	rs1350171	11	86644389	C	T	PRSS23	0.137571	0.0163476	0.0256433	2.48294e-05	2.84466e-05	0.00103558	1.52657e-06	0.00720538	1.47828e-08	7.78983e-06	0.992787	non_coding_transcript_exon_variant	NA
Urea	rs7106615	11	121632466	G	A	NA	0.217517	-0.0104566	-0.0239545	1.74051e-05	2.00433e-05	0.0121974	8.77934e-08	0.00599624	1.09597e-09	8.56673e-05	0.993918	intergenic_variant	NA
Urea	rs2855793	11	128706755	A	G	KCNJ1	0.155026	0.0255604	0.0212711	2.24598e-05	2.59711e-05	6.92177e-08	2.99557e-05	1.46701e-05	2.72953e-07	8.79055e-10	0.999985	3_prime_UTR_variant	NA
Urea	rs1893140	11	128731304	G	C	KCNJ1	0.193177	0.0218559	0.0188288	1.90282e-05	2.17725e-05	5.4379e-07	5.45761e-05	0.000220258	5.14331e-07	6.8391e-09	0.999779	intron_variant	NA
Urea	rs11056396	12	15344407	T	C	RERG	0.121125	-0.0244035	-0.0155598	2.7624e-05	3.19406e-05	3.43467e-06	0.00590305	0.0646521	3.08997e-05	3.13338e-08	0.935317	intron_variant	NA
Urea	rs115315671	12	49176805	C	T	ADCY6	0.0208807	0.0400548	0.0467962	0.000144615	0.000167469	0.000866203	0.00029914	0.170358	9.94789e-07	2.94975e-06	0.829638	missense_variant	ENSP00000311405.4:p.Arg138His,ENSP00000446730.1:p.Arg138His,ENSP00000350536.3:p.Arg138His
Urea	rs117867773	12	56881614	G	A	GLS2	0.0635499	0.0415058	0.0343833	4.97196e-05	5.64871e-05	3.95587e-09	4.77048e-06	8.39133e-08	3.74289e-08	4.28152e-11	1	intron_variant	NA
Urea	rs117097886	12	56884104	A	G	GLS2	0.0192677	0.0406503	0.0500933	0.000156495	0.000177993	0.00115646	0.000173598	0.134078	6.23254e-07	3.98849e-06	0.865918	upstream_gene_variant	NA
Urea	rs2694909	12	56934928	T	C	RBMS2	0.3563	0.0153166	0.0131796	1.30205e-05	1.50003e-05	2.18996e-05	0.000666838	0.100957	5.64093e-06	2.47766e-07	0.899037	intron_variant	NA
Urea	rs34790089	12	57561993	C	T	LRP1	0.0412493	-0.0332214	-0.0303065	7.44041e-05	8.65309e-05	0.00011748	0.00112227	0.152637	4.1472e-06	5.55061e-07	0.847359	non_coding_transcript_exon_variant	NA
Urea	rs7978567	12	57595984	C	T	LRP1	0.32489	-0.0151742	-0.0168695	1.33566e-05	1.55791e-05	3.29742e-05	1.92154e-05	0.00568826	2.18111e-07	4.02829e-07	0.994311	intron_variant	NA
Urea	rs2229716	12	57626582	G	A	SHMT2	0.0405348	-0.0358701	-0.0264352	7.46489e-05	8.81988e-05	3.3024e-05	0.00488102	0.170342	1.54126e-05	1.62847e-07	0.829643	synonymous_variant	ENSP00000413770.3:p.Ala250%3D,ENSP00000450490.1:p.Ala71%3D,ENSP00000406881.3:p.Ala250%3D,ENSP00000452419.1:p.Ala250%3D,ENSP00000452315.1:p.Ala261%3D,ENSP00000452035.1:p.Ala230%3D,ENSP00000377413.4:p.Ala175%3D,ENSP00000450930.1:p.Ala110%3D,ENSP00000333667.3:p.Ala271%3D
Urea	rs112639655	12	57711329	G	A	R3HDM2	0.083977	-0.0290033	-0.0351794	3.80437e-05	4.4287e-05	2.57501e-06	1.25011e-07	1.59344e-06	1.1781e-09	2.40292e-08	0.999998	intron_variant	NA
Urea	rs2244608	12	121416988	A	G	HNF1A-AS1,HNF1A	0.315271	0.0179934	0.0224896	1.36615e-05	1.57675e-05	1.12752e-06	1.48419e-08	2.28909e-07	2.24381e-10	1.62686e-08	1	intron_variant	NA
Urea	rs35171419	13	50132909	C	T	RCBTB1	0.0406173	-0.0318887	-0.0371199	7.55764e-05	8.75941e-05	0.000244418	7.30775e-05	0.0274742	3.77702e-07	1.29742e-06	0.972524	intron_variant	NA
Urea	rs12864658	13	50666074	C	T	DLEU2,DLEU1	0.0515174	-0.0233319	-0.0360591	6.0488e-05	6.9307e-05	0.00270059	1.48275e-05	0.064481	8.54885e-08	1.23258e-05	0.935507	intron_variant	NA
Urea	rs9599885	13	72371721	G	A	DACH1	0.304579	-0.027566	-0.0155336	1.39885e-05	1.61573e-05	1.70944e-13	0.000111396	2.68572e-10	1.18899e-06	3.65939e-15	0.999999	intron_variant	NA
Urea	rs9583500	13	111121620	C	T	COL4A2	0.206476	0.0172488	0.0165775	1.80465e-05	2.07055e-05	4.90219e-05	0.000269429	0.0706301	2.16053e-06	4.74692e-07	0.929367	missense_variant	ENSP00000353654.5:p.Pro718Ser
Urea	rs28929474	14	94844947	C	T	SERPINA1	0.0203757	0.048886	0.0623416	0.000147273	0.000171118	5.6202e-05	1.8836e-06	0.000153018	1.17378e-08	3.3113e-07	0.999847	missense_variant	ENSP00000408474.1:p.Glu366Lys,ENSP00000385960.4:p.Glu366Lys,ENSP00000390299.1:p.Glu366Lys,ENSP00000376802.4:p.Glu366Lys,ENSP00000416066.1:p.Glu366Lys,ENSP00000348068.4:p.Glu366Lys,ENSP00000416354.3:p.Glu366Lys,ENSP00000376803.4:p.Glu366Lys
Urea	rs34819316	15	48500263	G	A	SLC12A1	0.00539833	0.0564868	0.115535	0.000540953	0.000647764	0.0151557	5.64405e-06	0.0439165	3.68901e-08	6.42941e-05	0.956019	missense_variant	ENSP00000370381.3:p.Arg116His,ENSP00000379822.3:p.Arg116His,ENSP00000331550.6:p.Arg116His,ENSP00000454178.1:p.Arg116His,ENSP00000453409.1:p.Arg116His
Urea	rs10152997	15	61197157	T	C	RORA	0.439444	-0.00819331	-0.0186057	1.19681e-05	1.38523e-05	0.0178683	5.7686e-07	0.0687462	7.4424e-09	0.000132387	0.931121	intron_variant	NA
Urea	rs2472297	15	75027880	C	T	NA	0.266443	-0.0315029	-0.0244154	1.49874e-05	1.74176e-05	4.06487e-16	4.92043e-09	4.43818e-17	7.78679e-11	9.69925e-18	1	intergenic_variant	NA
Urea	rs55973697	15	75129584	A	C	ULK3	0.0179072	-0.0626701	-0.0542821	0.000166875	0.000192255	1.22727e-06	9.04874e-05	0.000149012	4.69882e-07	8.51249e-09	0.999851	splice_region_variant	ENSP00000457853.1:p.Ser479%3D,ENSP00000400312.2:p.Ser468%3D,ENSP00000456051.1:p.Ser466%3D
Urea	rs55653892	15	75610684	G	C	ANP32BP1	0.267206	-0.0153682	-0.0154885	1.50415e-05	1.73425e-05	7.41751e-05	0.000199899	0.0916243	1.72869e-06	7.4577e-07	0.908373	downstream_gene_variant	NA
Urea	rs117174465	15	75753810	A	G	NA	0.0191343	-0.0562258	-0.0515701	0.000156966	0.000180505	7.20106e-06	0.000123869	0.00106547	5.96765e-07	4.38562e-08	0.998934	intergenic_variant	NA
Urea	rs79604958	15	75929991	G	C	AC105020.2	0.0553456	0.0315543	0.0354705	5.56362e-05	6.5661e-05	2.33419e-05	1.20198e-05	0.000731417	7.94764e-08	1.66262e-07	0.999268	intron_variant	NA
Urea	rs11637353	15	76014429	G	T	ODF3L1	0.288678	0.0165717	0.0182058	1.43192e-05	1.65857e-05	1.1912e-05	7.81416e-06	0.000866404	9.07119e-08	1.49406e-07	0.999133	upstream_gene_variant	NA
Urea	rs79972752	15	76118134	C	T	NA	0.0838272	-0.0280991	-0.0339867	3.85156e-05	4.4329e-05	5.96795e-06	3.31841e-07	9.00252e-06	2.99212e-09	5.2862e-08	0.999991	intergenic_variant	NA
Urea	rs1394125	15	76158983	G	A	UBE2Q2	0.36175	0.0279315	0.0360563	1.27782e-05	1.47297e-05	5.58164e-15	5.8148e-21	1.32627e-27	1.62578e-22	1.44367e-16	1	intron_variant	NA
Urea	rs117392811	15	76223278	T	G	FBXO22	0.0253605	-0.0803397	-0.0721682	0.000119305	0.000136556	1.91349e-13	6.60215e-10	7.94305e-16	9.17292e-12	3.43687e-15	1	intron_variant	NA
Urea	rs62027653	15	76355712	A	G	TMEM266	0.0569214	0.0281007	0.0425036	5.45444e-05	6.34678e-05	0.000141919	9.55916e-08	4.07579e-05	7.93589e-10	9.53762e-07	0.999958	intron_variant	NA
Urea	rs2955742	15	76446132	G	A	TMEM266	0.170683	0.0241788	0.0288834	2.08439e-05	2.40624e-05	1.18536e-07	3.91399e-09	4.90778e-09	5.22554e-11	1.57519e-09	1	intron_variant	NA
Urea	rs117873431	15	76810519	G	A	SCAPER	0.025368	0.0332565	0.0452727	0.000117738	0.000137771	0.00217754	0.000114806	0.184002	4.14353e-07	7.1103e-06	0.81599	intron_variant	NA
Urea	rs932046	15	77247554	C	T	RCN2	0.0182716	0.0660563	0.0582073	0.00016558	0.000186822	2.84758e-07	2.05867e-05	9.78907e-06	1.25704e-07	2.24529e-09	0.99999	downstream_gene_variant	NA
Urea	rs41350349	15	99285380	G	A	IGF1R	0.195429	0.0200879	0.0220784	1.88109e-05	2.16761e-05	3.63158e-06	2.11646e-06	6.22418e-05	2.32724e-08	4.29118e-08	0.999938	intron_variant	NA
Urea	rs12437561	15	99314621	C	T	IGF1R	0.143866	0.0279621	0.0169625	2.40044e-05	2.79255e-05	1.15033e-08	0.00132815	8.40574e-05	9.2266e-06	1.48666e-10	0.999907	intron_variant	NA
Urea	rs12917707	16	20367690	G	T	UMOD	0.180806	-0.0293501	-0.0348161	1.99094e-05	2.32663e-05	4.78828e-11	5.30121e-13	4.38789e-16	9.21572e-15	8.43315e-13	1	upstream_gene_variant	NA
Urea	rs76621572	16	20384729	C	T	PDILT	0.0345711	-0.0243341	-0.0477383	8.9053e-05	0.000101826	0.00991987	2.23799e-06	0.0264055	1.3115e-08	3.7368e-05	0.973557	intron_variant	NA
Urea	rs11640962	16	20403827	A	G	PDILT	0.110573	0.0231017	0.0255808	2.98919e-05	3.44673e-05	2.38652e-05	1.31812e-05	0.0013985	1.09081e-07	2.10976e-07	0.998601	intron_variant	NA
Urea	rs7192797	16	20411763	G	A	PDILT	0.277309	-0.0214695	-0.0177043	1.46212e-05	1.70395e-05	1.97153e-08	1.79636e-05	3.96303e-06	2.01166e-07	3.12955e-10	0.999996	intron_variant	NA
Urea	rs35258807	16	69557843	C	A	NA	0.0876682	-0.0251169	-0.0231834	3.68024e-05	4.23697e-05	3.47072e-05	0.000368675	0.0365405	2.21491e-06	2.6189e-07	0.963457	intergenic_variant	NA
Urea	rs72799387	16	69568093	C	T	NA	0.0733046	-0.0270554	-0.0276683	4.34986e-05	5.07619e-05	4.09444e-05	0.000103047	0.0114472	6.44804e-07	2.97477e-07	0.988552	intergenic_variant	NA
Urea	rs145602190	16	69727480	A	G	NFAT5	0.0063094	-0.0824753	-0.0665713	0.000471819	0.0005324	0.000146528	0.00391287	0.195554	1.08412e-05	5.60392e-07	0.804434	missense_variant	ENSP00000346420.2:p.Gln1233Arg,ENSP00000377343.2:p.Gln1157Arg,ENSP00000455628.1:p.Gln1157Arg,ENSP00000338806.2:p.Gln1157Arg,ENSP00000457593.1:p.Gln1250Arg,ENSP00000396538.1:p.Gln1251Arg
Urea	rs72785038	16	69904115	C	T	WWP2	0.0779957	-0.0227083	-0.027485	4.06794e-05	4.7363e-05	0.000370419	6.50823e-05	0.0590359	4.03474e-07	2.28813e-06	0.940961	intron_variant	NA
Urea	rs72790695	16	70453111	G	A	ST3GAL2	0.0738775	-0.0267515	-0.0227544	4.26196e-05	5.00354e-05	4.17431e-05	0.00129648	0.111242	6.09003e-06	2.69267e-07	0.888752	intron_variant	NA
Urea	rs116924445	16	70590898	C	T	SF3B3	0.016977	0.0285396	0.0629171	0.000175703	0.000204058	0.0313139	1.06128e-05	0.163471	4.16648e-08	7.37012e-05	0.836455	missense_variant	ENSP00000305790.5:p.Ser659Leu
Urea	rs11646091	16	70825649	T	C	VAC14	0.0428145	0.0318081	0.0302189	7.23092e-05	8.2772e-05	0.00018364	0.000895514	0.186243	3.27573e-06	8.16361e-07	0.813753	intron_variant	NA
Urea	rs17233497	16	89815152	G	A	FANCA	0.0901428	0.0221303	0.0272761	3.61936e-05	4.13079e-05	0.00023467	2.19799e-05	0.0162394	1.60536e-07	1.64735e-06	0.983759	missense_variant	ENSP00000373952.3:p.Ser1088Phe,ENSP00000455974.1:p.Ser38Phe,ENSP00000456829.1:p.Ser1088Phe
Urea	rs72839768	17	7129898	G	A	DVL2	0.0243161	0.0424838	0.0634774	0.000122229	0.000145593	0.000121725	1.43664e-07	3.03706e-05	1.02254e-09	7.25081e-07	0.999969	missense_variant	ENSP00000005340.4:p.Thr535Ile,ENSP00000459797.1:p.Thr529Ile,ENSP00000458465.1:p.Thr189Ile
Urea	rs35551980	17	36049552	T	C	HNF1B	0.336508	-0.0114517	-0.0185141	1.32246e-05	1.53298e-05	0.00163827	2.26266e-06	0.0282055	2.76569e-08	1.53378e-05	0.971779	intron_variant	NA
Urea	rs35913775	17	36059034	A	AG	HNF1B	0.158575	0.0165332	0.0200792	2.22457e-05	2.55008e-05	0.000456094	7.00531e-05	0.124976	5.20093e-07	3.31538e-06	0.87502	intron_variant	NA
Urea	rs34080163	17	36151146	G	A	NA	0.124615	0.0208437	0.0274704	2.70201e-05	3.12723e-05	6.07741e-05	9.01099e-07	0.000286408	8.74485e-09	5.39148e-07	0.999713	regulatory_region_variant	NA
Urea	rs7208487	17	37543449	T	G	FBXL20	0.154902	0.0132896	0.0230008	2.25761e-05	2.60021e-05	0.00515914	6.46824e-06	0.11955	5.37714e-08	3.09286e-05	0.880419	intron_variant	NA
Urea	rs9890413	17	44901449	G	A	WNT3	0.359992	-0.021238	-0.0147992	1.29372e-05	1.49418e-05	3.54089e-09	0.000128937	5.43996e-06	1.37944e-06	6.20929e-11	0.999993	intron_variant	NA
Urea	rs62071986	17	44931399	C	T	WNT9B	0.0401173	-0.0498452	-0.0632089	7.64649e-05	8.88989e-05	1.1984e-08	2.03604e-11	1.30258e-12	2.45064e-13	1.36507e-10	1	intron_variant	NA
Urea	rs12453279	17	44987791	G	T	LINC01974	0.377494	-0.0335633	-0.0259066	1.25494e-05	1.4529e-05	2.71461e-21	1.07517e-11	1.04789e-24	2.18342e-13	8.3094e-23	1	intron_variant	NA
Urea	rs78198449	17	44996623	A	G	AC005670.1	0.128188	-0.0234794	-0.0143254	2.63761e-05	3.07037e-05	4.84049e-06	0.00973034	0.1348	4.53122e-05	4.09219e-08	0.865155	intron_variant	NA
Urea	rs6504635	17	45057826	C	A	LRRC37A17P,AC005670.2,GOSR2	0.377178	-0.0238928	-0.0255343	1.25222e-05	1.45013e-05	1.46372e-11	2.01688e-11	7.24793e-15	3.8531e-13	3.10035e-13	1	intron_variant	NA
Urea	rs9905948	17	45217429	T	C	CDC27	0.414168	0.0146487	0.0126658	1.21151e-05	1.40549e-05	2.57109e-05	0.000729095	0.131774	6.09638e-06	2.88126e-07	0.86822	intron_variant	NA
Urea	rs117154502	17	45280802	T	G	MYL4	0.0623467	0.0449325	0.0288951	5.05986e-05	5.85963e-05	2.67839e-10	0.000160222	1.66319e-07	1.03399e-06	3.06313e-12	0.999999	intron_variant	NA
Urea	rs11656818	17	46103237	C	A	COPZ2	0.0705275	0.0167879	0.035318	4.49718e-05	5.19668e-05	0.0123025	9.62867e-07	0.0249311	7.26876e-09	5.67459e-05	0.975012	downstream_gene_variant	NA
Urea	rs117721381	17	46541672	A	C	AC036222.1	0.026931	-0.0276695	-0.0498052	0.000110229	0.000132616	0.00840355	1.527e-05	0.106964	6.85359e-08	2.74894e-05	0.893008	intron_variant	NA
Urea	rs12453724	17	47363255	A	G	ZNF652	0.229899	0.0145142	0.0187058	1.66448e-05	1.9238e-05	0.000374397	2.00239e-05	0.0454644	1.96801e-07	3.44009e-06	0.954532	downstream_gene_variant	NA
Urea	rs75192386	17	65582798	A	G	PITPNC1	0.17911	-0.0306382	-0.03155	2.00634e-05	2.30668e-05	7.94192e-12	5.07925e-11	6.54771e-15	8.02027e-13	1.42998e-13	1	intron_variant	NA
Urea	rs7502052	17	80191189	T	G	SLC16A3	0.243534	0.0216276	0.02783	1.59228e-05	1.85471e-05	5.96817e-08	1.03573e-10	9.35849e-11	1.6927e-12	9.12842e-10	1	intron_variant	NA
Urea	rs56206431	18	3630774	G	C	DLGAP1	0.132227	-0.022984	-0.0161827	2.56307e-05	2.99045e-05	5.63214e-06	0.0030843	0.0617652	1.77023e-05	5.21808e-08	0.938217	intron_variant	NA
Urea	rs151245	18	24449049	G	T	AQP4-AS1	0.398769	0.0212942	0.0152666	1.23899e-05	1.43363e-05	1.45486e-09	5.53228e-05	1.07382e-06	6.33807e-07	2.67101e-11	0.999998	intron_variant	NA
Urea	rs62093664	18	42855600	T	C	SLC14A2	0.105928	0.0256789	0.0223302	3.10109e-05	3.65487e-05	4.0054e-06	0.00022113	0.00349083	1.52544e-06	3.75135e-08	0.996508	intron_variant	NA
Urea	rs17743292	18	42913592	T	C	SLC14A2	0.078507	-0.0311708	-0.0122589	4.07077e-05	4.7209e-05	1.03258e-06	0.0743957	0.120158	0.000221208	7.85816e-09	0.879621	intron_variant	NA
Urea	rs1462152	18	42957842	T	C	SLC14A2	0.0303904	0.0493107	0.0482583	0.00010022	0.00011509	8.4159e-07	6.85401e-06	1.23784e-05	4.35155e-08	6.37008e-09	0.999988	intron_variant	NA
Urea	rs75672398	18	43000393	C	T	SLC14A2	0.0378521	-0.0400605	-0.0319586	8.04884e-05	9.35733e-05	8.00113e-06	0.000954137	0.0116179	4.21555e-06	5.10539e-08	0.988378	intron_variant	NA
Urea	rs1484873	18	43206985	A	G	SLC14A2	0.0531055	0.0606441	0.0694278	5.84352e-05	6.7933e-05	2.14763e-15	3.68632e-17	1.10946e-24	7.44432e-19	4.52379e-17	1	missense_variant	ENSP00000255226.5:p.Ile132Val,ENSP00000465953.1:p.Ile132Val,ENSP00000320689.3:p.Ile132Val
Urea	rs923074	18	43236138	A	C	SLC14A2	0.174915	0.0297026	0.0284735	2.04586e-05	2.36033e-05	5.15418e-11	4.61729e-09	3.20261e-12	6.3443e-11	8.66786e-13	1	intron_variant	NA
Urea	rs41301139	18	43262408	G	A	SLC14A2	0.0173869	0.131307	0.187434	0.000173133	0.000196788	1.90668e-23	1.07467e-40	6.46692e-55	6.75081e-41	1.01309e-23	1	missense_variant	ENSP00000465953.1:p.Arg896His,ENSP00000465349.1:p.Arg373His,ENSP00000255226.5:p.Arg896His
Urea	rs34945724	18	43444886	T	C	EPG5	0.0696115	0.0269401	0.0396607	4.5328e-05	5.25165e-05	6.29883e-05	4.43623e-08	1.05695e-05	4.04043e-10	4.73439e-07	0.999989	intron_variant	NA
Urea	rs11662183	18	45651464	C	T	ZBTB7C	0.180096	-0.0256156	-0.0191276	1.98779e-05	2.32207e-05	9.18634e-09	7.20971e-05	5.30243e-06	6.59087e-07	1.30634e-10	0.999994	intron_variant	NA
Urea	rs4060160	18	55111632	C	A	ONECUT2	0.0168548	-0.0499685	-0.0478908	0.000177167	0.000205315	0.000174025	0.000831116	0.0956752	2.76911e-06	7.074e-07	0.904321	missense_variant	ENSP00000419741.1:p.Ser9Arg
Urea	rs242640	18	58852362	C	T	NA	0.302165	-0.0166886	-0.0116005	1.39454e-05	1.62108e-05	7.86642e-06	0.00396208	0.168452	2.5872e-05	8.34288e-08	0.831522	intergenic_variant	NA
Urea	rs304930	18	77150977	T	C	NFATC1	0.0945392	-0.0233363	-0.0289524	3.43196e-05	3.96848e-05	6.79463e-05	4.31188e-06	0.00114718	3.55194e-08	5.40545e-07	0.998852	upstream_gene_variant	NA
Urea	rs1051978	18	77170477	C	A	NFATC1	0.122413	-0.014489	-0.0284483	2.73688e-05	3.16164e-05	0.00561386	4.21067e-07	0.00889279	4.08044e-09	3.50475e-05	0.991072	missense_variant	ENSP00000442435.1:p.Pro68Thr,ENSP00000467181.1:p.Pro55Thr,ENSP00000327850.3:p.Pro55Thr,ENSP00000466489.1:p.Pro55Thr,ENSP00000466194.1:p.Pro68Thr,ENSP00000389377.2:p.Pro68Thr,ENSP00000316553.5:p.Pro55Thr,ENSP00000468111.1:p.Pro68Thr,ENSP00000253506.5:p.Pro68Thr
Urea	rs123698	19	807442	G	C	PTBP1	0.396983	-0.0110748	-0.0182039	1.23492e-05	1.4321e-05	0.00162471	1.50805e-06	0.020417	1.94958e-08	1.58475e-05	0.979567	non_coding_transcript_exon_variant	NA
Urea	rs56235411	19	7333246	G	A	NA	0.198446	-0.0181592	-0.0191197	1.85304e-05	2.14357e-05	2.46114e-05	3.63542e-05	0.00580899	3.46474e-07	2.63127e-07	0.99419	intergenic_variant	NA
Urea	rs769449	19	45410002	G	A	APOE	0.126903	-0.024914	-0.0176798	2.65987e-05	3.06946e-05	1.36145e-06	0.0014174	0.00803565	9.16568e-06	1.40326e-08	0.991955	non_coding_transcript_exon_variant	NA
Urea	rs4420638	19	45422946	A	G	APOC1	0.191028	-0.0232828	-0.0167733	1.90592e-05	2.20208e-05	9.66498e-08	0.00035116	0.000237926	2.95162e-06	1.28673e-09	0.999759	downstream_gene_variant	NA
Urea	rs12976464	19	46162399	G	A	NA	0.0547971	-0.0475247	-0.0298188	5.64733e-05	6.54842e-05	2.55359e-10	0.000228903	2.0394e-07	1.40324e-06	2.8395e-12	0.999998	intergenic_variant	NA
Urea	rs34783010	19	46180414	G	T	GIPR	0.192831	-0.050994	-0.0418551	1.88769e-05	2.17968e-05	8.4824e-32	3.1368e-19	1.2451e-42	8.38081e-21	3.19169e-33	1	intron_variant	NA
Urea	rs117516680	19	46254070	G	A	BHMG1	0.0252846	-0.0401253	-0.0404004	0.000119415	0.000138611	0.000240845	0.000600334	0.120872	2.11735e-06	9.93749e-07	0.879125	intron_variant	NA
Urea	rs73045960	19	46295223	A	G	DMWD	0.016039	-0.0626547	-0.0417897	0.00018726	0.000213695	4.68483e-06	0.00425411	0.0154735	1.42818e-05	2.60683e-08	0.984512	intron_variant	NA
Urea	rs8103121	19	49158138	A	G	SEC1P	0.341347	0.0167953	0.0173129	1.30825e-05	1.51742e-05	3.42861e-06	8.81835e-06	0.000322548	1.06279e-07	4.73971e-08	0.999677	intron_variant	NA
Urea	rs57940795	19	49204021	A	C	FUT2	0.137172	0.0220314	0.0175266	2.47962e-05	2.86845e-05	9.6791e-06	0.00106639	0.0414304	6.95857e-06	9.09615e-08	0.958563	intron_variant	NA
Urea	rs1800027	19	49206726	C	T	FUT2	0.0668778	0.0337151	0.0324664	4.77359e-05	5.45707e-05	1.06293e-06	1.10872e-05	4.1413e-05	8.02853e-08	9.27077e-09	0.999958	synonymous_variant	ENSP00000387498.2:p.His171%3D,ENSP00000375748.4:p.His171%3D,ENSP00000430227.1:p.His171%3D
Urea	rs4021	19	49253261	A	G	FUT1	0.278096	0.0264688	0.02708	1.46907e-05	1.69559e-05	5.01035e-12	4.83564e-11	5.18809e-15	8.54223e-13	1.01934e-13	1	3_prime_UTR_variant	NA
Urea	rs2548957	19	49262500	G	A	FUT1	0.429539	0.0135375	0.0178062	1.20094e-05	1.38552e-05	9.37098e-05	1.72257e-06	0.00170503	2.30459e-08	1.14549e-06	0.998294	upstream_gene_variant	NA
Urea	rs62132803	19	49271583	C	T	NA	0.292682	-0.0231482	-0.033617	1.44269e-05	1.66955e-05	1.10084e-09	1.92949e-16	5.17234e-18	4.32398e-18	2.04484e-11	1	intergenic_variant	NA
Urea	rs74858609	2	142218	G	A	NA	0.041947	0.0121913	0.0450279	7.30765e-05	8.47967e-05	0.153832	1.01039e-06	0.126219	5.6505e-09	0.000350245	0.873431	regulatory_region_variant	NA
Urea	rs4452185	2	276346	T	C	ACP1	0.341773	-0.0124393	-0.0190117	1.31021e-05	1.51921e-05	0.000589254	1.0747e-06	0.00554366	1.3945e-08	6.13987e-06	0.99445	intron_variant	NA
Urea	rs76164683	2	27547247	G	C	MPV17	0.0188561	0.048119	0.0606481	0.000161216	0.000181516	0.000150847	6.75145e-06	0.00119948	3.78887e-08	7.85938e-07	0.9988	intron_variant	NA
Urea	rs780094	2	27741237	T	C	GCKR	0.381035	-0.0261217	-0.0275423	1.24673e-05	1.43981e-05	1.38856e-13	3.93294e-13	1.61456e-18	8.2783e-15	3.27389e-15	1	intron_variant	NA
Urea	rs76870318	2	27933601	G	A	LINC01460	0.0206283	0.0484001	0.050861	0.000146727	0.000167089	6.45345e-05	8.33456e-05	0.00586177	3.93747e-07	3.37472e-07	0.994138	intron_variant	NA
Urea	rs10175462	2	113988492	G	A	PAX8,PAX8-AS1	0.361721	0.025273	0.0261783	1.28791e-05	1.48281e-05	1.89816e-12	1.06276e-11	5.13731e-16	2.05206e-13	4.16187e-14	1	intron_variant	NA
Urea	rs28930677	2	120848049	C	T	EPB41L5	0.0467742	0.0517677	0.0305461	6.59258e-05	7.67194e-05	1.82533e-10	0.000487862	2.65644e-07	2.74116e-06	1.97192e-12	0.999997	missense_variant	ENSP00000329687.4:p.His334Tyr,ENSP00000393856.2:p.His334Tyr,ENSP00000263713.5:p.His334Tyr,ENSP00000390439.1:p.His334Tyr,ENSP00000393722.1:p.His334Tyr
Urea	rs4848698	2	121980465	C	T	TFCP2L1	0.163239	0.0318925	0.0345612	2.15803e-05	2.48633e-05	6.65726e-12	4.1892e-12	4.54419e-16	6.86211e-14	1.1872e-13	1	3_prime_UTR_variant	NA
Urea	rs115839647	2	121995511	A	G	TFCP2L1	0.00993586	-0.0628246	-0.0676926	0.000292393	0.000353177	0.000238794	0.000315862	0.0447124	1.23431e-06	1.06747e-06	0.955285	intron_variant	NA
Urea	rs4848700	2	122028117	G	C	TFCP2L1	0.247925	-0.018716	-0.0184866	1.5748e-05	1.82781e-05	2.40356e-06	1.53288e-05	0.000326112	1.65761e-07	3.10258e-08	0.999674	intron_variant	NA
Urea	rs6712340	2	122031769	C	T	TFCP2L1	0.142978	-0.0269265	-0.0238511	2.40928e-05	2.76658e-05	4.12309e-08	5.77666e-06	1.75508e-06	5.58864e-08	5.21891e-10	0.999998	intron_variant	NA
Urea	rs2713242	2	122049381	G	A	NA	0.367052	-0.0146161	-0.013721	1.2673e-05	1.46534e-05	4.03212e-05	0.000337963	0.0983377	3.03428e-06	4.49676e-07	0.901659	intergenic_variant	NA
Urea	rs187355703	2	176993583	C	G	HOXD-AS2	0.0256032	0.0835685	0.0626329	0.000129275	0.000155688	1.99199e-13	5.18327e-07	4.53084e-13	5.23666e-09	3.23947e-15	1	intron_variant	NA
Urea	rs72925159	2	177200018	A	G	MTX2	0.0412721	0.0493047	0.0349761	7.40789e-05	8.66783e-05	1.01494e-08	0.000172182	4.48204e-06	9.75528e-07	9.38113e-11	0.999995	intron_variant	NA
Urea	rs2216405	2	211616894	A	G	NA	0.175067	-0.047311	-0.0214285	2.0338e-05	2.35337e-05	9.69825e-26	1.00058e-05	1.71006e-23	1.15539e-07	2.77347e-27	1	intergenic_variant	NA
Urea	rs10498060	2	219431291	G	A	USP37	0.265715	-0.0185103	-0.0156811	1.51149e-05	1.7529e-05	1.92666e-06	0.000180186	0.00280676	1.72862e-06	2.53233e-08	0.997191	intron_variant	NA
Urea	rs6436090	2	219669002	A	G	CYP27A1	0.490222	-0.0182673	-0.0146377	1.17826e-05	1.37155e-05	1.02909e-07	7.73887e-05	9.5828e-05	8.7969e-07	1.69687e-09	0.999903	intron_variant	NA
Urea	rs158528	20	52721956	A	G	NA	0.327529	0.0187289	0.0101233	1.34125e-05	1.55648e-05	3.15811e-07	0.01029	0.0221961	7.35177e-05	4.56465e-09	0.97773	intergenic_variant	NA
Urea	rs2762943	20	52790786	T	G	CYP24A1	0.0759098	0.017193	0.0340874	4.20044e-05	4.90031e-05	0.00798339	1.12013e-06	0.0208623	8.64082e-09	3.98633e-05	0.979098	upstream_gene_variant	NA
Urea	rs75803555	20	57457819	C	T	GNAS,AL121917.1	0.174185	0.0264418	0.0197677	2.04758e-05	2.37447e-05	5.12207e-09	4.97983e-05	2.07365e-06	4.6178e-07	7.33417e-11	0.999997	intron_variant	NA
Urea	rs76602912	20	57459868	T	C	AL121917.1	0.0235801	0.043606	0.0493239	0.000127624	0.000148253	0.000113458	5.10385e-05	0.00678406	2.49396e-07	5.85253e-07	0.993215	non_coding_transcript_exon_variant	NA
Urea	rs11905831	20	62903550	A	G	PCMTD2	0.205494	-0.0193554	-0.0126723	1.80817e-05	2.08117e-05	5.32299e-06	0.00547353	0.127699	3.24516e-05	5.34819e-08	0.872269	non_coding_transcript_exon_variant	NA
Urea	rs7275695	21	16568524	C	T	NA	0.321969	0.0109535	0.0190443	1.35119e-05	1.56393e-05	0.00288423	1.46861e-06	0.0305742	1.80434e-08	2.544e-05	0.9694	regulatory_region_variant	NA
Urea	rs73902505	21	37771626	G	A	CHAF1B	0.100292	-0.0210508	-0.0269115	3.27685e-05	3.78929e-05	0.000235702	1.23321e-05	0.0103125	9.66076e-08	1.73819e-06	0.989686	intron_variant	NA
Urea	rs218634	21	37794921	G	A	CHAF1B	0.139004	-0.024102	-0.0191557	2.46348e-05	2.84007e-05	1.19884e-06	0.000325167	0.00196836	2.44189e-06	1.29903e-08	0.998029	downstream_gene_variant	NA
Urea	rs11929195	3	121729899	A	G	ILDR1	0.360731	-0.0136973	-0.019396	1.28712e-05	1.48355e-05	0.000134635	4.7665e-07	0.000654231	6.50441e-09	1.56736e-06	0.999344	intron_variant	NA
Urea	rs9873976	3	135496946	T	C	NA	0.0834185	-0.0181321	-0.0324558	3.85231e-05	4.45953e-05	0.00348543	1.1743e-06	0.0113398	9.50816e-09	1.97525e-05	0.98864	intergenic_variant	NA
Urea	rs67113926	3	136287034	C	T	STAG1	0.0884562	-0.0252228	-0.0284361	3.65986e-05	4.21742e-05	3.05717e-05	1.19467e-05	0.00134656	9.18248e-08	2.46802e-07	0.998653	intron_variant	NA
Urea	rs71630059	3	136581611	G	A	NCK1	0.210303	0.0136676	0.0227137	1.77584e-05	2.04573e-05	0.00118169	5.12387e-07	0.00390206	5.99281e-09	1.02375e-05	0.996088	intron_variant	NA
Urea	rs9883650	3	169080185	T	G	MECOM	0.0803571	-0.0314732	-0.0274974	3.95718e-05	4.61821e-05	5.6442e-07	5.20679e-05	0.000112677	3.65989e-07	5.32706e-09	0.999887	intron_variant	NA
Urea	rs1290788	3	169090126	A	G	MECOM	0.25363	0.0203177	0.0168896	1.55441e-05	1.79509e-05	2.56116e-07	6.71284e-05	0.000156012	6.81045e-07	3.61571e-09	0.999843	intron_variant	NA
Urea	rs1918970	3	169143098	G	A	MECOM	0.0337803	0.0461511	0.0485653	9.0893e-05	0.000103203	1.29429e-06	1.74963e-06	5.47421e-06	1.21111e-08	9.88015e-09	0.999995	intron_variant	NA
Urea	rs116648448	3	169193383	C	T	MECOM,AC074033.1	0.0511289	-0.0341575	-0.0318667	6.04693e-05	7.02105e-05	1.12084e-05	0.000142965	0.0035059	7.99135e-07	7.86811e-08	0.996493	intron_variant	NA
Urea	rs79468737	3	187486941	G	A	NA	0.0149551	-0.0551973	-0.0592791	0.000197518	0.000232209	8.58738e-05	0.000100238	0.00766125	4.55606e-07	4.36588e-07	0.992338	intergenic_variant	NA
Urea	rs62279150	3	187507339	G	A	NA	0.0376758	0.0432243	0.0481737	8.14768e-05	9.29153e-05	1.68069e-06	5.80974e-07	2.63974e-06	4.30157e-09	1.30664e-08	0.999997	intergenic_variant	NA
Urea	rs16862782	3	187687890	C	A	LINC01991	0.15352	-0.0648536	-0.0803609	2.2721e-05	2.61557e-05	3.89694e-42	1.36533e-55	6.27971e-89	8.91602e-57	2.55298e-43	1	intron_variant	NA
Urea	rs73051566	3	187697670	C	T	LINC01991	0.0887385	-0.022861	-0.044876	3.64327e-05	4.23547e-05	0.000152244	5.39069e-12	4.64347e-09	6.91718e-14	1.23621e-06	0.999999	upstream_gene_variant	NA
Urea	rs9836926	3	187709117	T	G	NA	0.0911791	-0.0384851	-0.0470956	3.58288e-05	4.11417e-05	1.28375e-10	2.10841e-13	2.99448e-16	3.21482e-15	1.89277e-12	1	intergenic_variant	NA
Urea	rs188201286	3	187731624	G	A	NA	0.0308746	-0.0308593	-0.0514144	9.73903e-05	0.00011467	0.0017663	1.57772e-06	0.00387063	9.60805e-09	8.13253e-06	0.996121	intergenic_variant	NA
Urea	rs11710971	3	187759862	A	C	NA	0.213272	0.0276566	0.0447143	1.74683e-05	2.04295e-05	3.67148e-11	4.55076e-23	4.70051e-26	1.19914e-24	7.34164e-13	1	intergenic_variant	NA
Urea	rs79491405	3	187760841	T	C	NA	0.0342193	0.0310512	0.0386285	8.93855e-05	0.000101602	0.00102252	0.000127019	0.134488	5.29568e-07	4.05799e-06	0.865507	intergenic_variant	NA
Urea	rs62279868	3	187778424	C	A	NA	0.0333862	0.061543	0.0687863	9.19957e-05	0.000104007	1.39853e-10	1.53804e-11	1.29215e-14	2.04262e-13	1.92748e-12	1	intergenic_variant	NA
Urea	rs79096151	3	187841169	T	C	AC022498.1	0.0237887	-0.0621329	-0.0124861	0.000123895	0.000149006	2.38006e-08	0.306367	0.00431655	0.000530523	1.72278e-10	0.995153	intron_variant	NA
Urea	rs75815149	3	187851522	T	C	AC022498.1	0.0265928	-0.0412063	-0.0417049	0.000113821	0.000130537	0.000112345	0.000262115	0.0320832	1.12441e-06	5.55252e-07	0.967915	intron_variant	NA
Urea	rs35259333	3	195628735	A	G	TNK2	0.0317962	0.0328451	0.0504177	9.59267e-05	0.000109284	0.000798081	1.41656e-06	0.0017362	8.91053e-09	3.95039e-06	0.99826	intron_variant	NA
Urea	rs16874052	4	23736523	A	G	AC093607.1	0.0471733	-0.0227692	-0.0364368	6.49106e-05	7.65548e-05	0.00471223	3.12335e-05	0.176063	1.45726e-07	1.74028e-05	0.823919	intron_variant	NA
Urea	rs35529250	4	40428091	C	T	RBM47	0.00617196	0.138112	0.125589	0.000481447	0.000551738	3.09268e-10	8.97125e-08	1.98839e-10	3.29286e-09	1.45123e-11	1	missense_variant	ENSP00000371212.2:p.Gly538Arg,ENSP00000371214.6:p.Gly469Arg,ENSP00000295971.7:p.Gly538Arg,ENSP00000423243.1:p.Gly500Arg,ENSP00000320108.4:p.Gly469Arg
Urea	rs17804499	4	74442349	G	C	RASSF6	0.0583648	0.0268229	0.0305335	5.34127e-05	6.19955e-05	0.000242482	0.000105407	0.0498966	5.81034e-07	1.40255e-06	0.950101	missense_variant	ENSP00000335582.5:p.Ala262Gly,ENSP00000340578.3:p.Ala306Gly,ENSP00000379123.2:p.Ala240Gly,ENSP00000303877.5:p.Ala274Gly
Urea	rs4371638	4	77440267	T	C	SHROOM3	0.495317	-0.0150665	-0.0128863	1.29498e-05	1.53459e-05	2.83069e-05	0.00100386	0.17181	7.49934e-06	2.918e-07	0.828182	intron_variant	NA
Urea	rs11097396	4	77440333	C	G	SHROOM3	0.246983	-0.0165463	-0.024387	1.583e-05	1.83004e-05	3.20186e-05	1.19544e-08	3.9455e-06	1.69366e-10	3.72743e-07	0.999996	intron_variant	NA
Urea	rs1229984	4	100239319	T	C	ADH1B	0.022466	-0.0483181	-0.11681	0.000136434	0.000153252	3.52621e-05	3.93647e-21	9.34455e-19	1.07371e-22	4.80632e-07	1	missense_variant	ENSP00000306606.8:p.His48Arg,ENSP00000378351.3:p.His8Arg
Urea	rs283413	4	100268190	A	C	ADH1C	0.0080743	-0.0579844	-0.105384	0.000368993	0.000423108	0.00254004	3.00644e-07	0.000708242	2.45004e-09	1.40806e-05	0.999278	stop_lost	ENSP00000426083.1:p.Ter78GlyextTer?
Urea	rs34592089	4	102926923	G	A	AP002075.1,BANK1	0.0614745	-0.0271325	-0.0398391	5.16334e-05	5.83439e-05	0.000159466	1.83389e-07	8.94959e-05	1.51922e-09	1.06912e-06	0.999909	intron_variant	NA
Urea	rs34333163	4	103283117	A	G	SLC39A8	0.0710116	-0.0255985	-0.0405294	4.50457e-05	5.11573e-05	0.000136747	1.45993e-08	7.59281e-06	1.39135e-10	9.87216e-07	0.999991	intron_variant	NA
Urea	rs116005581	5	39388167	C	T	DAB2	0.0167893	-0.0468827	-0.0585624	0.000177758	0.000206612	0.000437552	4.61969e-05	0.0173733	2.12286e-07	1.94382e-06	0.982625	non_coding_transcript_exon_variant	NA
Urea	rs115634741	5	39566333	G	A	NA	0.0145197	-0.0681506	-0.0749442	0.000202379	0.000240569	1.66464e-06	1.3537e-06	3.86977e-06	1.00208e-08	1.36304e-08	0.999996	intergenic_variant	NA
Urea	rs76710796	5	39762911	T	C	NA	0.0368612	0.0248428	0.042073	8.31764e-05	9.52342e-05	0.00645117	1.62409e-05	0.112211	7.91789e-08	2.30484e-05	0.887766	intergenic_variant	NA
Urea	rs111297126	5	39877061	T	C	NA	0.0190739	-0.0771084	-0.0961044	0.000157857	0.000182021	8.41813e-10	1.05839e-12	5.38249e-15	1.92987e-14	1.46332e-11	1	intergenic_variant	NA
Urea	rs76052928	5	39923355	C	A	NA	0.0487608	-0.0241443	-0.053903	6.41258e-05	7.45542e-05	0.00256952	4.31087e-10	2.8831e-06	4.11861e-12	1.39844e-05	0.999983	intergenic_variant	NA
Urea	rs79563968	5	40204019	G	T	NA	0.0199947	-0.0596312	-0.0761804	0.000151174	0.000171977	1.23632e-06	6.29356e-09	2.03137e-08	6.05463e-11	1.09564e-08	1	intergenic_variant	NA
Urea	rs79831708	5	40581400	T	C	NA	0.014718	-0.104134	-0.142424	0.00020191	0.000234439	2.33842e-13	1.39805e-20	8.45774e-26	1.04187e-21	1.5304e-14	1	intergenic_variant	NA
Urea	rs2228058	5	40681254	C	T	PTGER4	0.0711947	-0.103074	-0.142642	4.46208e-05	5.09181e-05	1.11082e-53	8.85102e-89	3.76989e-133	2.39797e-89	3.05769e-54	1	synonymous_variant	ENSP00000302846.3:p.Thr53%3D
Urea	rs1376174	5	40988099	G	A	NA	0.167216	-0.0180712	-0.0230068	2.10111e-05	2.44668e-05	8.06968e-05	3.30232e-06	0.00162363	3.34315e-08	7.75855e-07	0.998376	intergenic_variant	NA
Urea	rs115260650	5	41409171	T	C	PLCXD3	0.0247651	-0.0661072	-0.0510815	0.000121888	0.000141486	2.13126e-09	1.7525e-05	9.11153e-08	1.16118e-07	2.12095e-11	1	intron_variant	NA
Urea	rs62370608	5	42433235	T	C	GHR	0.0157552	-0.0595923	-0.0600371	0.000188892	0.000221965	1.45219e-05	5.5864e-05	0.000901215	2.83312e-07	8.72811e-08	0.999098	intron_variant	NA
Urea	rs62370948	5	42832324	C	T	SELENOP	0.0163314	-0.0657672	-0.0590411	0.000181021	0.000212827	1.01871e-06	5.18865e-05	7.2589e-05	2.85119e-07	7.38326e-09	0.999927	intron_variant	NA
Urea	rs62372061	5	42847866	C	T	SELENOP	0.098894	-0.030251	-0.0255715	3.30531e-05	3.82827e-05	1.4282e-07	3.58415e-05	2.48043e-05	2.77644e-07	1.52169e-09	0.999975	intron_variant	NA
Urea	rs62369495	5	43807938	C	T	NA	0.0174448	-0.0618636	-0.0241355	0.000171126	0.000198912	2.2571e-06	0.0870278	0.0950498	0.000168964	1.12312e-08	0.904781	intergenic_variant	NA
Urea	rs76026733	5	53263963	T	C	ARL15	0.053634	-0.0265069	-0.0373916	5.77363e-05	6.72361e-05	0.000485921	5.11728e-06	0.00539611	3.40955e-08	2.80823e-06	0.994601	intron_variant	NA
Urea	rs114044791	5	71545234	C	T	MRPS27	0.139333	0.0205626	0.0236437	2.46919e-05	2.85921e-05	3.50354e-05	9.79794e-06	0.00179982	8.8573e-08	3.28246e-07	0.9982	intron_variant	NA
Urea	rs34666506	5	71761008	C	T	ZNF366	0.0622667	-0.0176762	-0.0363665	5.0348e-05	5.86237e-05	0.0127345	2.03928e-06	0.046479	1.39065e-08	5.45952e-05	0.953466	intron_variant	NA
Urea	rs115202009	5	71773417	T	C	ZNF366	0.0789456	0.0327842	0.0227205	4.0436e-05	4.7134e-05	2.5309e-07	0.000935178	0.000754804	5.37477e-06	2.39881e-09	0.99924	intron_variant	NA
Urea	rs62360691	5	72234189	A	G	NA	0.175083	0.0259483	0.0259246	2.0206e-05	2.35807e-05	7.82149e-09	9.37643e-08	7.8268e-09	1.14699e-09	1.1379e-10	1	regulatory_region_variant	NA
Urea	rs703873	5	72426085	G	A	TMEM171	0.41604	-0.0131587	-0.0205237	1.2198e-05	1.42045e-05	0.000164861	5.17292e-08	9.73011e-05	7.78247e-10	1.95391e-06	0.999901	intron_variant	NA
Urea	rs72766652	5	72467960	A	G	TMEM174	0.0568224	0.0187232	0.036091	5.50509e-05	6.34921e-05	0.0116213	5.92015e-06	0.103184	3.50077e-08	4.53885e-05	0.89677	upstream_gene_variant	NA
Urea	rs7703225	5	176530644	G	A	NA	0.13941	0.0258528	0.0214048	2.46795e-05	2.87634e-05	1.9525e-07	6.5806e-05	7.6688e-05	5.48272e-07	2.29247e-09	0.999923	regulatory_region_variant	NA
Urea	rs80237806	5	176728878	T	C	RAB24,MXD3	0.0434239	0.0323473	0.0292105	7.07554e-05	8.2207e-05	0.000120327	0.00127464	0.177423	4.59625e-06	5.59113e-07	0.822572	intron_variant	NA
Urea	rs12654812	5	176794191	G	A	RGS14	0.342345	0.0307438	0.0238878	1.30702e-05	1.52285e-05	1.84856e-17	9.3026e-10	4.72315e-19	1.63226e-11	4.89256e-19	1	intron_variant	NA
Urea	rs17876047	5	176831589	G	A	F12	0.0314244	0.046122	0.0286703	9.47613e-05	0.000113099	2.16046e-06	0.00702088	0.0176239	2.43299e-05	1.37473e-08	0.982352	synonymous_variant	ENSP00000253496.3:p.Pro237%3D
Urea	rs17577980	6	32359821	G	A	HCG23	0.066012	0.0272294	0.0252444	4.79297e-05	5.51765e-05	8.38891e-05	0.000677745	0.107852	3.23286e-06	4.99979e-07	0.892145	intron_variant	NA
Urea	rs1179381	6	39228662	G	A	NA	0.412036	-0.0107119	-0.0181441	1.2165e-05	1.41314e-05	0.00213217	1.38996e-06	0.0244577	1.8056e-08	2.0395e-05	0.975522	intergenic_variant	NA
Urea	rs2180314	6	52617731	C	G	GSTA2	0.40001	0.0188936	0.020974	1.22569e-05	1.42661e-05	6.79925e-08	2.81285e-08	3.12871e-08	4.37629e-10	1.13691e-09	1	missense_variant	ENSP00000420168.1:p.Ser112Thr
Urea	rs2326386	6	126584868	A	G	NA	0.177989	-0.013552	-0.0248208	2.01049e-05	2.34446e-05	0.00250805	2.96046e-07	0.00406411	3.32404e-09	1.93812e-05	0.995917	intergenic_variant	NA
Urea	rs72961013	6	127529780	G	A	NA	0.067126	0.0199038	0.0315585	4.68436e-05	5.48072e-05	0.00363673	2.01982e-05	0.129745	1.1541e-07	1.64291e-05	0.870238	intergenic_variant	NA
Urea	rs12190287	6	134214525	C	G	TCF21	0.372735	0.0177751	0.01061	1.25956e-05	1.462e-05	5.49282e-07	0.00552339	0.0230057	4.32888e-05	8.0101e-09	0.976951	3_prime_UTR_variant	NA
Urea	rs9397738	6	154986664	G	A	NA	0.141745	-0.0215602	-0.0211936	2.43881e-05	2.81318e-05	1.2673e-05	6.44992e-05	0.00413121	5.32013e-07	1.24464e-07	0.995868	intergenic_variant	NA
Urea	rs56135425	6	166388383	C	T	LINC00473,PDE10A	0.132396	-0.0135636	-0.0268733	2.58219e-05	2.94064e-05	0.00760408	7.21747e-07	0.0205244	6.96277e-09	4.6398e-05	0.979429	intron_variant	NA
Urea	rs35739771	6	166482539	C	T	GAPDHP72	0.204331	-0.0213329	-0.0291339	1.8041e-05	2.1123e-05	5.10574e-07	2.31961e-10	1.45129e-09	3.50679e-12	6.86967e-09	1	downstream_gene_variant	NA
Urea	rs1568773	7	1248880	G	A	NA	0.0297018	0.039388	0.0337787	0.000101528	0.000118355	9.26964e-05	0.00190364	0.154118	6.11658e-06	4.02716e-07	0.845875	intergenic_variant	NA
Urea	rs4724790	7	1262690	A	G	NA	0.265151	-0.0162337	-0.0162069	1.50795e-05	1.75665e-05	2.91072e-05	0.0001103	0.0231024	1.05972e-06	3.31284e-07	0.976896	regulatory_region_variant	NA
Urea	rs73670554	7	1295545	C	T	NA	0.0827997	-0.0290025	-0.0264619	3.87901e-05	4.50148e-05	3.21608e-06	8.01502e-05	0.00090786	5.47568e-07	2.81691e-08	0.999092	intergenic_variant	NA
Urea	rs62436674	7	1302136	C	T	AC073094.1	0.169315	-0.0335694	-0.0298442	2.07121e-05	2.43228e-05	1.6365e-13	1.43975e-09	3.67235e-15	2.06474e-11	3.13938e-15	1	upstream_gene_variant	NA
Urea	rs71556711	7	72854549	C	T	FZD9,BAZ1B	0.0906164	-0.0304122	-0.0203588	3.54076e-05	4.15749e-05	3.20934e-07	0.00159184	0.00172575	9.14242e-06	3.15147e-09	0.998265	downstream_gene_variant	NA
Urea	rs799160	7	73060006	C	T	NA	0.488278	0.0139482	0.0143398	1.18556e-05	1.37308e-05	5.10307e-05	0.000108941	0.0478425	1.14192e-06	6.13655e-07	0.952156	intergenic_variant	NA
Urea	rs61303167	7	75671175	G	T	STYXL1	0.166539	-0.0109351	-0.0231463	2.12277e-05	2.44781e-05	0.0176259	2.8946e-06	0.165768	2.41874e-08	8.99175e-05	0.834142	intron_variant	NA
Urea	rs4602817	7	101263922	T	G	MYL10	0.22446	-0.015663	-0.0214397	1.69867e-05	1.949e-05	0.000144557	1.1968e-06	0.00130528	1.39418e-08	1.47628e-06	0.998693	intron_variant	NA
Urea	rs117045205	7	151394610	C	T	PRKAG2	0.036131	0.0407931	0.0500875	8.39859e-05	9.70674e-05	8.54185e-06	3.7032e-07	7.81475e-06	2.72091e-09	6.10469e-08	0.999992	intron_variant	NA
Urea	rs10269789	7	151394623	C	T	PRKAG2	0.287006	0.0143851	0.017606	1.43796e-05	1.66736e-05	0.000148596	1.62123e-05	0.0184894	1.77055e-07	1.59263e-06	0.981509	intron_variant	NA
Urea	rs78573217	7	151402192	C	A	PRKAG2	0.0423166	0.0253827	0.0419937	7.24783e-05	8.28275e-05	0.00286887	3.94939e-06	0.0177059	2.43141e-08	1.31073e-05	0.982281	intron_variant	NA
Urea	rs2727562	7	151404453	A	G	PRKAG2	0.26046	-0.0175224	-0.0184967	1.53138e-05	1.77541e-05	7.55117e-06	1.13527e-05	0.000751516	1.25771e-07	9.38385e-08	0.999248	intron_variant	NA
Urea	rs7805747	7	151407801	G	A	PRKAG2	0.274835	0.0459537	0.0575197	1.46939e-05	1.70116e-05	4.22799e-33	3.55925e-44	1.46768e-68	1.71716e-45	1.99955e-34	1	intron_variant	NA
Urea	rs17785813	8	23734266	A	G	NA	0.0782254	0.0528471	0.054437	4.09308e-05	4.71784e-05	1.46335e-16	2.28953e-15	5.25288e-24	4.16833e-17	3.04565e-18	1	intergenic_variant	NA
Urea	rs2979489	8	30280833	G	A	RBPMS	0.258055	-0.0171485	-0.0216318	1.54066e-05	1.7832e-05	1.24939e-05	3.01704e-07	3.74299e-05	3.88379e-09	1.52861e-07	0.999962	intron_variant	NA
Urea	rs11557049	8	66692011	C	T	PDE7A	0.0671918	0.0276688	0.0332162	4.68732e-05	5.44619e-05	5.31656e-05	6.77054e-06	0.00106776	4.87366e-08	3.82608e-07	0.998932	missense_variant	ENSP00000368730.4:p.Gly50Glu,ENSP00000379881.3:p.Gly76Glu,ENSP00000430262.1:p.Gly50Glu,ENSP00000385632.3:p.Gly76Glu
Urea	rs62507651	8	66712028	G	A	PDE7A	0.0473652	-0.0352301	-0.0236718	6.52433e-05	7.46688e-05	1.29192e-05	0.00615517	0.105862	2.18868e-05	7.55336e-08	0.894116	intron_variant	NA
Urea	rs11989898	8	127489030	A	G	AC084116.2	0.143796	0.0313373	0.0375693	2.39679e-05	2.74801e-05	1.54788e-10	7.7151e-13	1.72184e-15	1.25951e-14	2.48813e-12	1	intron_variant	NA
Urea	rs17740564	8	127520748	A	C	RNU6-869P	0.0508131	0.031272	0.0323365	6.08297e-05	7.03403e-05	6.08553e-05	0.000115498	0.0139341	6.37437e-07	3.82709e-07	0.986065	downstream_gene_variant	NA
Urea	rs34485659	8	127578989	T	TG	RP11-89K10.1	0.131016	0.0182867	0.0236647	2.58659e-05	2.99053e-05	0.000323731	1.50978e-05	0.0206158	1.27446e-07	2.54514e-06	0.979381	intron_variant	NA
Urea	rs507666	9	136149399	G	A	ABO	0.184602	0.0188932	0.0261897	1.98953e-05	2.27047e-05	2.27904e-05	3.88423e-08	7.29147e-06	4.84782e-10	2.44357e-07	0.999992	intron_variant	NA
Urea	rs199690076	9	140127675	C	T	SLC34A3	0.00100882	0.343606	0.196666	0.0029996	0.00342043	3.53239e-10	0.000772041	0.000122235	0.00427973	3.89384e-09	0.995598	missense_variant	ENSP00000355353.2:p.Ser192Leu,ENSP00000442397.1:p.Ser192Leu
Urea	rs7879951	X	3613191	T	C	PRKX	0.616141	0.00514815	0.0193028	1.2431e-05	7.17479e-06	0.14425	5.7748e-13	8.06353e-07	1.56387e-14	0.000791602	0.999208	intron_variant	-
Urea	rs7879951	X	3613191	T	C	-	0.616141	0.00514815	0.0193028	1.2431e-05	7.17479e-06	0.14425	5.7748e-13	8.06353e-07	1.56387e-14	0.000791602	0.999208	regulatory_region_variant	-
Urea	rs113337777	X	74100126	C	T	KIAA2022	0.9188	0.00104367	0.0268815	3.75518e-05	2.17208e-05	0.864764	8.04337e-09	0.00879381	1.03573e-10	0.00133034	0.989876	intron_variant	-
Urea	rs12860855	X	152880742	A	G	RP11-66N11.7	0.423996	-0.0174305	-0.0139071	1.20028e-05	6.93622e-06	4.88016e-07	1.29011e-07	1.30047e-06	2.67734e-09	7.53078e-09	0.999999	downstream_gene_variant	-
Vitamin_D	rs3750297	1	17559676	G	A	PADI1	0.284402	-0.0213301	-0.027345	1.53492e-05	1.72893e-05	5.20578e-08	4.83637e-11	1.23046e-10	2.56566e-12	2.43787e-09	1	intron_variant	NA
Vitamin_D	rs11591147	1	55505647	G	T	PCSK9	0.0173829	0.0261697	0.0857975	0.00017659	0.000201461	0.0489179	1.50019e-09	0.000163446	2.94089e-11	0.00038493	0.999452	missense_variant	ENSP00000401598.2:p.Arg46Leu,ENSP00000303208.5:p.Arg46Leu
Vitamin_D	rs12145455	1	62835936	T	C	NA	0.095327	0.00983453	0.041255	3.59873e-05	4.03405e-05	0.101136	8.30892e-11	6.53607e-05	2.92804e-12	0.00116445	0.99877	intergenic_variant	NA
Vitamin_D	rs12130333	1	63191777	C	T	NA	0.217179	0.00963428	0.0257583	1.81918e-05	2.05929e-05	0.0238961	1.37978e-08	0.00534079	5.68953e-10	0.000464969	0.994194	intergenic_variant	NA
Vitamin_D	rs75360998	1	151210292	G	A	PIP5K1A	0.0190851	0.0706306	0.073676	0.000169906	0.000185322	6.01521e-08	6.24056e-08	2.1341e-08	1.28492e-09	1.28633e-09	1	intron_variant	NA
Vitamin_D	rs12754706	1	151590206	A	G	SNX27	0.0350896	0.0520154	0.0585215	9.3517e-05	0.000103323	7.50854e-08	8.56567e-09	5.70686e-09	2.05799e-10	1.76711e-09	1	intron_variant	NA
Vitamin_D	rs41263712	1	151702063	A	G	RIIAD1,AL589765.1	0.0678924	0.0245638	0.037648	4.96202e-05	5.49419e-05	0.000488396	3.79626e-07	0.00153556	9.20683e-09	8.80237e-06	0.998456	3_prime_UTR_variant	NA
Vitamin_D	rs146246134	1	151735493	C	T	MRPL9	0.00404631	0.149975	0.0982842	0.000755849	0.000889733	4.90197e-08	0.000984493	9.98635e-05	1.53626e-05	1.30819e-09	0.999885	missense_variant	ENSP00000357822.3:p.Glu95Lys,ENSP00000357823.3:p.Glu95Lys
Vitamin_D	rs12128071	1	151805015	G	A	RORC	0.0682905	0.0440245	0.0447055	4.90868e-05	5.51786e-05	3.31585e-10	1.76651e-09	1.07057e-11	5.47384e-11	1.12726e-11	1	upstream_gene_variant	NA
Vitamin_D	rs115288876	1	152000117	G	A	AL450992.1	0.0421794	0.0923456	0.0713181	7.70057e-05	8.64705e-05	6.87494e-26	1.73784e-14	4.41615e-32	8.38941e-16	4.70099e-27	1	intron_variant	NA
Vitamin_D	rs9050	1	152079314	C	A	TCHH	0.0664906	0.047055	0.0462525	5.01937e-05	5.61301e-05	3.10989e-11	6.69366e-10	4.10438e-13	2.14662e-11	1.12303e-12	1	3_prime_UTR_variant	NA
Vitamin_D	rs12130219	1	152162106	A	G	FLG-AS1	0.236341	-0.0214224	-0.025926	1.72223e-05	1.94204e-05	2.4455e-07	4.03511e-09	3.66954e-08	1.81327e-10	1.02567e-08	1	intron_variant	NA
Vitamin_D	rs145282902	1	152192456	G	T	HRNR	0.00220747	0.107212	0.188031	0.00138582	0.0016223	0.00397757	3.03898e-06	0.0175075	7.994e-08	7.27204e-05	0.98242	missense_variant	ENSP00000357791.2:p.Ser550Tyr
Vitamin_D	rs150597413	1	152277622	G	T	FLG	0.00375543	0.109329	0.131904	0.000808947	0.00096711	0.00012113	2.22163e-05	0.00405316	3.61321e-07	1.95411e-06	0.995945	stop_gained	ENSP00000357789.1:p.Ser3247Ter
Vitamin_D	rs138726443	1	152280023	G	A	FLG	0.00477368	0.174394	0.101519	0.000662373	0.000724164	1.23872e-11	0.000161693	9.87627e-09	4.57471e-06	6.30804e-13	0.999995	stop_gained	ENSP00000357789.1:p.Arg2447Ter
Vitamin_D	rs61816764	1	152308971	C	T	FLG-AS1	0.0595445	0.0527651	0.0501376	5.5964e-05	6.24267e-05	1.75431e-12	2.22112e-10	7.8256e-15	7.23611e-12	6.6303e-14	1	intron_variant	NA
Vitamin_D	rs2282302	1	152329369	C	G	FLG2	0.19144	-0.0221699	-0.0206805	2.01331e-05	2.26551e-05	7.78271e-07	1.39453e-05	0.000248129	4.33843e-07	2.8722e-08	0.999751	missense_variant	ENSP00000373370.4:p.Cys298Ser
Vitamin_D	rs78886843	1	152412328	C	T	RP1-91G5.3	0.0717418	-0.0293042	-0.031099	4.69646e-05	5.30165e-05	1.90334e-05	1.94622e-05	0.0032529	4.05612e-07	4.19108e-07	0.996746	intron_variant	NA
Vitamin_D	rs12731336	1	152448098	A	G	NA	0.0449176	-0.091544	-0.0697341	7.23136e-05	8.17127e-05	5.13605e-27	1.22366e-14	2.48926e-33	6.00911e-16	3.63844e-28	1	intergenic_variant	NA
Vitamin_D	rs72700982	1	152541062	T	C	LCE3E	0.0456018	0.0594814	0.0342293	7.17743e-05	8.09968e-05	2.21207e-12	0.000142822	2.9832e-09	2.48747e-06	7.18702e-14	0.999998	upstream_gene_variant	NA
Vitamin_D	rs17670505	1	152780522	T	C	LCE1C,LCE1B	0.0561578	0.0445571	0.0261828	5.89907e-05	6.63549e-05	6.59234e-09	0.00130817	6.506e-05	1.97742e-05	1.79593e-10	0.999915	upstream_gene_variant	NA
Vitamin_D	rs6659798	1	152795971	T	C	LCE1A	0.0409118	0.0420062	0.0478147	7.87129e-05	9.01368e-05	2.19591e-06	4.75233e-07	7.70866e-06	9.8209e-09	4.55555e-08	0.999992	upstream_gene_variant	NA
Vitamin_D	rs61747728	1	179526214	C	T	NPHS2	0.0377553	0.0269345	0.0433737	8.58423e-05	9.60618e-05	0.00364856	9.63382e-06	0.115022	1.41991e-07	3.90022e-05	0.884939	missense_variant	ENSP00000356587.4:p.Arg229Gln
Vitamin_D	rs117645618	11	13027913	C	T	AC084859.1	0.0356247	-0.0241322	-0.0572831	9.03292e-05	0.000101721	0.0111143	1.35221e-08	0.000626627	2.91341e-10	0.00012351	0.99925	intron_variant	NA
Vitamin_D	rs117155878	11	13331323	C	T	ARNTL	0.0195673	-0.0434596	-0.0553464	0.000163884	0.000180048	0.000686854	3.71396e-05	0.0563423	4.4667e-07	7.23019e-06	0.94365	intron_variant	NA
Vitamin_D	rs16913463	11	13953404	T	C	NA	0.104425	-0.0240633	-0.0250932	3.36519e-05	3.74479e-05	3.35412e-05	4.12386e-05	0.0153594	9.45809e-07	8.14576e-07	0.984639	intergenic_variant	NA
Vitamin_D	rs2697844	11	14000241	C	A	SPON1	0.371025	0.0222393	0.0174848	1.34568e-05	1.50245e-05	1.34335e-09	6.46163e-06	3.7147e-07	2.54029e-07	7.30283e-11	0.999999	intron_variant	NA
Vitamin_D	rs113137180	11	14034028	T	G	SPON1	0.0490355	-0.056887	-0.079677	6.70797e-05	7.48009e-05	3.7797e-12	3.22616e-20	3.45935e-24	1.64905e-21	1.55299e-13	1	intron_variant	NA
Vitamin_D	rs12363618	11	14083473	G	T	SPON1	0.0648371	-0.0383118	-0.0293674	5.14014e-05	5.82201e-05	9.11726e-08	0.000118735	9.96354e-05	2.20812e-06	2.42237e-09	0.999898	intron_variant	NA
Vitamin_D	rs77149876	11	14085131	T	C	SPON1	0.00699814	-0.208062	-0.172623	0.00045297	0.000496822	1.44914e-22	9.65106e-15	1.14016e-28	2.6319e-15	5.14357e-23	1	intron_variant	NA
Vitamin_D	rs117277599	11	14133432	C	T	SPON1	0.0275347	0.0459566	0.0643556	0.000116975	0.000131116	2.14705e-05	1.91006e-08	2.2845e-06	4.00626e-10	3.65449e-07	0.999997	intron_variant	NA
Vitamin_D	rs76820037	11	14157568	A	G	SPON1	0.0309672	-0.0592802	-0.0458132	0.000103193	0.000116815	5.3712e-09	2.24891e-05	7.64487e-07	3.74958e-07	1.27363e-10	0.999999	intron_variant	NA
Vitamin_D	rs118017933	11	14234517	G	A	SPON1	0.0193844	-0.0395786	-0.0593947	0.00016601	0.000184072	0.00212808	1.19982e-05	0.0540903	1.51886e-07	2.05769e-05	0.945889	intron_variant	NA
Vitamin_D	rs11023156	11	14255608	A	G	SPON1	0.174973	0.0251756	0.0346945	2.16707e-05	2.42378e-05	6.3789e-08	1.83442e-12	4.43974e-12	9.03205e-14	2.57156e-09	1	intron_variant	NA
Vitamin_D	rs72632971	11	14282877	T	C	SPON1	0.0760298	-0.0982825	-0.111716	4.38445e-05	5.03406e-05	8.34665e-50	8.22278e-56	1.5598e-96	1.3872e-56	1.459e-50	1	intron_variant	NA
Vitamin_D	rs4756787	11	14292377	C	A	SPON1-AS1	0.12051	-0.0270133	-0.0261671	2.92798e-05	3.31e-05	5.97504e-07	5.41439e-06	5.4686e-05	1.48748e-07	1.88963e-08	0.999945	intron_variant	NA
Vitamin_D	rs12364277	11	14296811	A	G	SPON1-AS1	0.0341354	0.0435299	0.0532202	9.52777e-05	0.000105491	8.21838e-06	2.20201e-07	1.12615e-05	4.45599e-09	1.51272e-07	0.999989	upstream_gene_variant	NA
Vitamin_D	rs1431377	11	14344528	G	C	RRAS2	0.0339355	-0.0448101	-0.0410967	9.34511e-05	0.000108283	3.56585e-06	7.83958e-05	0.00133725	1.16558e-06	6.55969e-08	0.998662	intron_variant	NA
Vitamin_D	rs72866488	11	14464565	G	A	AC018523.1,COPB1	0.0218967	-0.0413254	-0.0596853	0.000143873	0.000166926	0.000570551	3.84839e-06	0.00643591	5.6818e-08	6.91987e-06	0.993557	downstream_gene_variant	NA
Vitamin_D	rs77037130	11	14467795	G	A	COPB1	0.0151804	-0.0759786	-0.058782	0.000210665	0.000233008	1.65425e-07	0.000117756	5.9931e-05	1.50836e-06	2.93497e-09	0.999939	intron_variant	NA
Vitamin_D	rs61884049	11	14469598	C	T	COPB1	0.0552664	0.0704257	0.0653679	6.00242e-05	6.6542e-05	1.0004e-19	1.12416e-15	3.99808e-27	5.28004e-17	5.53913e-21	1	intron_variant	NA
Vitamin_D	rs116918533	11	14478440	T	C	COPB1	0.0560951	-0.0421208	-0.0322207	5.88746e-05	6.63371e-05	4.03671e-08	7.62502e-05	2.66608e-05	1.39252e-06	1.05111e-09	0.999972	intron_variant	NA
Vitamin_D	rs7113429	11	14491885	T	C	COPB1	0.0331363	0.0547752	0.0486794	9.76601e-05	0.00010934	2.98222e-08	3.23682e-06	6.65781e-07	6.00533e-08	6.84202e-10	0.999999	intron_variant	NA
Vitamin_D	rs117688972	11	14517459	A	C	PSMA1,AC018523.2,COPB1	0.0313141	0.0693604	0.0724616	0.00010414	0.000114927	1.07364e-11	1.39278e-11	2.06447e-15	4.40377e-13	3.56236e-13	1	intron_variant	NA
Vitamin_D	rs79634051	11	14561945	G	C	PSMA1	0.028566	0.0497627	0.0770377	0.000112121	0.000126401	2.60867e-06	7.30416e-12	1.60463e-10	2.06728e-13	5.4652e-08	1	intron_variant	NA
Vitamin_D	rs12417557	11	14567538	C	T	PSMA1	0.0718022	0.0524025	0.0668932	4.65499e-05	5.31572e-05	1.59293e-14	4.57788e-20	2.90314e-26	2.48723e-21	7.77702e-16	1	intron_variant	NA
Vitamin_D	rs16930278	11	14573552	C	A	PSMA1	0.0788892	-0.0412665	-0.0279142	4.27785e-05	4.83049e-05	2.8093e-10	5.91403e-05	2.24995e-07	1.26271e-06	9.62828e-12	0.999999	intron_variant	NA
Vitamin_D	rs138600084	11	14632507	C	T	PSMA1	0.0153415	0.0800897	0.104211	0.000208522	0.000228221	2.92272e-08	5.28958e-12	1.24238e-12	1.66756e-13	7.78738e-10	1	splice_region_variant	NA
Vitamin_D	rs11600054	11	14690511	G	A	PDE3B	0.0110635	0.0902194	0.0526808	0.000282882	0.000320056	8.14617e-08	0.00323335	0.000524302	3.03243e-05	1.38471e-09	0.999445	intron_variant	NA
Vitamin_D	rs117421906	11	14732362	T	C	PDE3B	0.0235641	0.0785753	0.102014	0.000136796	0.000150631	1.84704e-11	9.49584e-17	2.96293e-20	4.25561e-18	7.04804e-13	1	intron_variant	NA
Vitamin_D	rs17409116	11	14791511	G	C	PDE3B	0.0258277	-0.0577314	-0.080307	0.000123717	0.000140129	2.10162e-07	1.17294e-11	2.17023e-11	3.32442e-13	4.89031e-09	1	intron_variant	NA
Vitamin_D	rs117060330	11	14862404	A	G	PDE3B	0.0197714	-0.051596	-0.051733	0.000163571	0.000179308	5.4804e-05	0.000111873	0.0158575	1.35009e-06	7.15138e-07	0.98414	intron_variant	NA
Vitamin_D	rs113255079	11	14863087	G	T	PDE3B	0.0345238	0.0576837	0.0456417	9.25496e-05	0.000105319	2.02594e-09	8.69624e-06	1.31621e-07	1.57987e-07	5.15277e-11	1	intron_variant	NA
Vitamin_D	rs7129781	11	14912417	T	C	CYP2R1	0.0780726	-0.11297	-0.0983302	4.32788e-05	4.83147e-05	4.91434e-66	2.10884e-45	2.50881e-102	3.45532e-46	9.6072e-67	1	intron_variant	NA
Vitamin_D	rs117576073	11	14912573	G	T	CYP2R1	0.0121241	-0.147317	-0.135459	0.000257513	0.000295032	4.3505e-20	3.13429e-15	4.3785e-27	2.71236e-16	4.62664e-21	1	5_prime_UTR_variant	NA
Vitamin_D	rs11023379	11	14929960	C	T	CALCB	0.45714	-0.0687133	-0.0807958	1.24733e-05	1.40969e-05	3.252e-84	1.49757e-102	2.8238e-177	3.05285e-103	7.36831e-85	1	intron_variant	NA
Vitamin_D	rs59536295	11	14956391	C	T	CALCB	0.0543448	0.0474447	0.0353196	6.06771e-05	6.80343e-05	1.12589e-09	1.85304e-05	2.1484e-07	3.70348e-07	3.28548e-11	0.999999	intron_variant	NA
Vitamin_D	rs61878675	11	14977461	C	T	CALCB	0.0409674	0.0681188	0.060583	7.95402e-05	8.86021e-05	2.22007e-14	1.22893e-10	4.84064e-17	3.90738e-12	8.70921e-16	1	intron_variant	NA
Vitamin_D	rs12800076	11	14977481	G	T	CALCB	0.0254268	-0.0338305	-0.0500506	0.000124604	0.000140655	0.00244036	2.44253e-05	0.136155	2.92241e-07	2.30044e-05	0.863822	intron_variant	NA
Vitamin_D	rs5241	11	14990543	G	T	CALCA	0.00629324	0.11369	0.0528316	0.000494965	0.000576884	3.22246e-07	0.0278351	0.00940474	0.000189974	4.90598e-09	0.990405	missense_variant	ENSP00000352663.3:p.Ser76Arg,ENSP00000331746.4:p.Ser76Arg,ENSP00000379657.2:p.Ser76Arg,ENSP00000420618.1:p.Ser76Arg
Vitamin_D	rs78110496	11	15047402	A	G	CALCB	0.069757	-0.0701926	-0.0632207	4.76464e-05	5.44125e-05	2.77464e-24	1.03965e-17	1.48288e-33	5.67045e-19	1.88606e-25	1	intron_variant	NA
Vitamin_D	rs77486197	11	15059742	C	T	CALCB	0.0389254	-0.0495349	-0.0656221	8.31377e-05	9.39905e-05	5.56024e-08	1.30405e-11	8.6371e-12	3.92926e-13	1.43795e-09	1	intron_variant	NA
Vitamin_D	rs67609747	11	15125750	T	C	NA	0.109251	-0.0254493	-0.0173756	3.19376e-05	3.60629e-05	6.69775e-06	0.00381157	0.191263	5.33137e-05	1.46131e-07	0.808683	intergenic_variant	NA
Vitamin_D	rs34382242	11	15132050	G	A	INSC	0.044636	0.0427089	0.0460146	7.35766e-05	8.15998e-05	6.3957e-07	3.51208e-07	1.89991e-06	7.66924e-09	1.43045e-08	0.999998	upstream_gene_variant	NA
Vitamin_D	rs60893896	11	15145505	T	C	INSC	0.0127006	0.0384208	0.0740065	0.000246949	0.000285384	0.0144897	1.18322e-05	0.18583	1.12922e-07	8.91358e-05	0.814081	intron_variant	NA
Vitamin_D	rs200582479	11	15261991	A	G	INSC	0.0014822	-0.270358	-0.359154	0.00208062	0.00239885	3.08929e-09	2.26306e-13	6.46302e-13	2.37654e-12	2.77455e-08	1	splice_acceptor_variant	NA
Vitamin_D	rs117714657	11	15391502	G	A	NA	0.0540336	-0.0458615	-0.0383318	5.99742e-05	6.91347e-05	3.18751e-09	4.02806e-06	1.3786e-07	8.57003e-08	9.13727e-11	1	intergenic_variant	NA
Vitamin_D	rs72866606	11	15501083	C	T	RF00324	0.0867735	-0.0307958	-0.0163975	3.93548e-05	4.40791e-05	9.16322e-07	0.01352	0.0826239	0.000172555	2.24115e-08	0.917203	downstream_gene_variant	NA
Vitamin_D	rs76291893	11	15636352	C	T	AC073172.1	0.159102	0.0183136	0.0199609	2.32498e-05	2.61558e-05	0.000145869	9.50609e-05	0.162829	2.07463e-06	3.27364e-06	0.837166	intron_variant	NA
Vitamin_D	rs116869672	11	15776629	A	G	AC087379.1	0.0246873	-0.0627244	-0.0778239	0.0001285	0.000144942	3.14775e-08	1.02142e-10	2.80008e-11	2.74846e-12	7.71323e-10	1	intron_variant	NA
Vitamin_D	rs10832597	11	16384183	G	A	SOX6	0.0269383	-0.0451757	-0.0721942	0.000119128	0.00013346	3.48961e-05	4.13711e-10	8.90163e-08	9.92654e-12	6.00137e-07	0.999999	intron_variant	NA
Vitamin_D	rs117906197	11	34456708	G	A	CAT	0.011212	0.0855207	-0.0191361	0.000279468	0.000317438	3.12949e-07	0.282803	0.0675763	0.00105734	4.14701e-09	0.931366	upstream_gene_variant	NA
Vitamin_D	rs77192406	11	57122654	A	G	P2RX3	0.0253064	-0.0245147	-0.061627	0.000124425	0.000144646	0.0279711	2.99328e-07	0.0203312	4.94231e-09	0.000237641	0.979431	intron_variant	NA
Vitamin_D	rs71473824	11	71063989	C	T	NA	0.030454	-0.0558195	-0.0719587	0.000106214	0.000117879	6.09622e-08	3.42112e-11	2.05752e-11	9.6747e-13	1.49132e-09	1	intergenic_variant	NA
Vitamin_D	rs1792308	11	71081060	G	T	NA	0.250103	0.0240712	0.0343932	1.66318e-05	1.88193e-05	3.58979e-09	2.24067e-15	4.77799e-16	1.394e-16	1.78624e-10	1	intergenic_variant	NA
Vitamin_D	rs75393964	11	71094552	A	G	AP002387.1	0.06182	-0.0329996	-0.0468687	5.38587e-05	6.09304e-05	6.91106e-06	1.92563e-09	1.56573e-07	5.49912e-11	1.59274e-07	1	intron_variant	NA
Vitamin_D	rs1792325	11	71113304	C	T	AP002387.1	0.392266	-0.0249901	-0.0389036	1.30865e-05	1.47022e-05	4.93147e-12	3.51507e-24	1.94765e-27	3.16205e-25	3.2625e-13	1	intron_variant	NA
Vitamin_D	rs7125171	11	71117463	T	C	AP002387.1	0.0414196	-0.0498322	-0.0747486	7.80293e-05	8.84683e-05	1.69026e-08	1.92293e-15	5.2588e-16	7.35937e-17	4.9475e-10	1	non_coding_transcript_exon_variant	NA
Vitamin_D	rs80165586	11	71123842	C	T	AP002387.1	0.0290983	-0.0891079	-0.112887	0.000111121	0.000123459	2.85836e-17	3.05613e-24	3.25006e-33	2.18532e-25	1.80474e-18	1	intron_variant	NA
Vitamin_D	rs72954301	11	71162858	G	T	AP002387.2	0.101006	0.0279542	0.0434701	3.43395e-05	3.86118e-05	1.84069e-06	2.65109e-12	1.06989e-10	1.06702e-13	5.448e-08	1	non_coding_transcript_exon_variant	NA
Vitamin_D	rs12286616	11	71209953	G	T	NADSYN1	0.0484883	-0.0481152	-0.0967986	6.74141e-05	7.63235e-05	4.63425e-09	1.61122e-28	2.30464e-29	1.05508e-29	1.76848e-10	1	non_coding_transcript_exon_variant	NA
Vitamin_D	rs118104761	11	71220982	T	C	NADSYN1	0.0118285	-0.0777886	-0.109047	0.000264788	0.000298004	1.75078e-06	2.67687e-10	2.41326e-09	6.99904e-12	3.70981e-08	1	intron_variant	NA
Vitamin_D	rs11234027	11	71234107	G	A	NADSYN1	0.128252	-0.10019	-0.137758	2.78478e-05	3.10523e-05	2.73423e-80	1.21748e-134	1.67381e-205	3.21529e-135	9.13228e-81	1	intron_variant	NA
Vitamin_D	rs35681270	11	71715733	G	A	NUMA1	0.00216006	-0.0670599	-0.191338	0.00136675	0.0016902	0.0696919	3.25761e-06	0.152184	5.66748e-08	0.000603333	0.847213	missense_variant	ENSP00000260051.8:p.Arg851Cys,ENSP00000440954.1:p.Arg836Cys,ENSP00000351851.6:p.Arg1973Cys,ENSP00000377298.3:p.Arg1987Cys
Vitamin_D	rs1149596	11	76469093	C	T	AP003119.1	0.169751	0.0234022	0.0207526	2.22416e-05	2.48829e-05	6.9772e-07	3.1807e-05	0.000445745	9.10093e-07	2.46627e-08	0.999553	downstream_gene_variant	NA
Vitamin_D	rs2266788	11	116660686	G	A	APOA5	0.0668841	0.0254142	0.0434603	5.05673e-05	5.64177e-05	0.000351817	7.21918e-09	2.43202e-05	1.99969e-10	6.57549e-06	0.999969	3_prime_UTR_variant	NA
Vitamin_D	rs3135506	11	116662407	G	C	APOA5	0.0625663	-0.0540917	-0.0529434	5.36007e-05	5.99654e-05	1.49414e-13	8.12297e-12	2.90447e-17	2.95295e-13	6.14555e-15	1	missense_variant	ENSP00000399701.1:p.Ser19Trp,ENSP00000227665.4:p.Ser19Trp,ENSP00000445002.1:p.Ser19Trp
Vitamin_D	rs12721041	11	116693871	C	T	APOA4	0.0164267	-0.0427986	-0.0646641	0.000192749	0.000217262	0.00205152	1.1498e-05	0.0451868	1.41379e-07	1.94438e-05	0.954794	missense_variant	ENSP00000350425.3:p.Val13Met
Vitamin_D	rs75158858	11	116762829	G	A	SIK3	0.106546	-0.0288289	-0.0301573	3.28608e-05	3.69034e-05	4.93354e-07	6.90228e-07	5.70141e-06	1.97618e-08	1.50505e-08	0.999994	intron_variant	NA
Vitamin_D	rs4938362	11	117100029	G	A	PCSK7	0.151345	-0.0234324	-0.0187375	2.42958e-05	2.73384e-05	1.99692e-06	0.00033894	0.0102997	7.99034e-06	6.40612e-08	0.989692	intron_variant	NA
Vitamin_D	rs4149081	12	21378021	G	A	SLCO1B1	0.160071	-0.0176106	-0.0270508	2.33538e-05	2.59927e-05	0.000268372	1.12317e-07	0.00054759	3.94326e-09	7.00834e-06	0.999445	intron_variant	NA
Vitamin_D	rs76415780	12	96243051	G	A	AC090001.1	0.0426253	0.0376068	0.0328697	7.59971e-05	8.55679e-05	1.60511e-05	0.000380446	0.0285746	5.33051e-06	2.82143e-07	0.97142	intron_variant	NA
Vitamin_D	rs10777764	12	96371005	C	A	HAL	0.233145	0.0380085	0.0236759	1.74959e-05	1.97896e-05	1.03075e-19	1.02701e-07	6.25152e-19	4.33315e-09	7.61407e-21	1	intron_variant	NA
Vitamin_D	rs61937878	12	96371731	C	T	HAL	0.00643492	0.157691	0.107388	0.000481135	0.000562472	6.55258e-13	5.96042e-06	2.66472e-11	1.88464e-07	3.44854e-14	1	missense_variant	ENSP00000446678.1:p.Val81Met,ENSP00000446364.1:p.Val341Met,ENSP00000440861.1:p.Val549Met,ENSP00000261208.3:p.Val549Met
Vitamin_D	rs74620184	12	96390890	G	A	AC007298.2	0.0456001	-0.0531708	-0.0346915	7.18763e-05	8.05648e-05	3.58187e-10	0.000111134	3.32753e-07	1.90851e-06	1.0128e-11	0.999998	intron_variant	NA
Vitamin_D	rs10138869	14	39681157	C	T	AL132639.1	0.115962	0.0301884	0.0248949	3.0582e-05	3.43205e-05	4.7975e-08	2.14421e-05	1.71645e-05	5.46744e-07	1.62274e-09	0.999982	non_coding_transcript_exon_variant	NA
Vitamin_D	rs7140561	14	39736680	T	C	MIA2	0.0641753	-0.0338523	-0.0293129	5.11156e-05	5.90509e-05	2.19351e-06	0.000136481	0.00239064	2.45759e-06	5.13334e-08	0.997607	missense_variant	ENSP00000280083.3:p.Val6Ala,ENSP00000343912.3:p.Val6Ala,ENSP00000379462.2:p.Val6Ala,ENSP00000339286.5:p.Val6Ala
Vitamin_D	rs77797014	14	39760933	T	C	RP11-407N17.3,MIA2	0.0204179	0.046873	0.0474203	0.000156966	0.000174951	0.000183149	0.000336995	0.123438	3.29643e-06	1.95118e-06	0.876556	intron_variant	NA
Vitamin_D	rs11855284	15	58689187	T	C	ALDH1A2	0.199129	-0.0282316	-0.0312839	1.96841e-05	2.20206e-05	1.98085e-10	2.6271e-11	2.39713e-13	1.2843e-12	9.73994e-12	1	intron_variant	NA
Vitamin_D	rs62011302	15	63813743	G	A	AC007950.1	0.155128	-0.0199523	-0.0211979	2.40216e-05	2.68258e-05	4.68508e-05	4.26479e-05	0.029504	1.11782e-06	1.28285e-06	0.970494	intron_variant	NA
Vitamin_D	rs9939224	16	57002732	T	G	CETP	0.20897	-0.0206011	-0.023406	1.88302e-05	2.12764e-05	2.06143e-06	3.89333e-07	2.18198e-05	1.44543e-08	7.59826e-08	0.999978	intron_variant	NA
Vitamin_D	rs11542462	16	82033810	G	A	SDR42E1	0.134361	-0.0261721	-0.031124	2.6952e-05	2.98849e-05	4.62854e-07	1.24793e-08	1.34534e-07	4.49133e-10	1.55536e-08	1	stop_gained	ENSP00000332407.4:p.Gln30Ter,ENSP00000434529.1:p.Gln27Ter
Vitamin_D	rs77960347	18	47109955	A	G	LIPG	0.0136121	-0.0507561	-0.0632261	0.000239847	0.000260855	0.00104816	9.0568e-05	0.132296	8.57134e-07	8.78082e-06	0.867694	missense_variant	ENSP00000261292.4:p.Asn396Ser,ENSP00000387978.2:p.Asn322Ser
Vitamin_D	rs6511720	19	11202306	G	T	LDLR	0.118746	0.0233065	0.0385164	2.92572e-05	3.31554e-05	1.64205e-05	2.25356e-11	8.0416e-09	9.11101e-13	4.658e-07	1	intron_variant	NA
Vitamin_D	rs58542926	19	19379549	C	T	TM6SF2	0.0759298	0.0421847	0.0472702	4.39934e-05	4.98094e-05	2.0222e-10	2.12381e-11	9.79048e-14	7.68269e-13	7.36443e-12	1	missense_variant	ENSP00000374014.2:p.Glu167Lys
Vitamin_D	rs17216525	19	19662220	C	T	CILP2	0.0813804	0.0427983	0.0378678	4.12976e-05	4.68967e-05	2.74993e-11	3.21403e-08	1.80831e-11	9.67838e-10	1.04492e-12	1	downstream_gene_variant	NA
Vitamin_D	rs2304130	19	19789528	A	G	ZNF101	0.0859911	0.0332016	0.0265134	3.93282e-05	4.4581e-05	1.19642e-07	7.16318e-05	0.000102473	1.52722e-06	3.51399e-09	0.999896	splice_region_variant	NA
Vitamin_D	rs142042446	19	45386467	G	GTAA	AC011481.3,NECTIN2	0.148722	-0.0270814	-0.0188752	2.74782e-05	3.13243e-05	2.3915e-07	0.00074515	0.00248074	1.5823e-05	7.92413e-09	0.997503	intron_variant	NA
Vitamin_D	rs11668327	19	45398633	G	C	AC011481.1	0.175578	0.0183936	0.0211371	2.3439e-05	2.74395e-05	0.000145202	5.46015e-05	0.100478	1.29109e-06	3.49586e-06	0.899518	intron_variant	NA
Vitamin_D	rs769449	19	45410002	G	A	APOE	0.126903	-0.0338828	-0.0191019	2.87269e-05	3.17789e-05	2.59367e-10	0.000702968	3.05884e-06	1.52129e-05	1.03884e-11	0.999982	non_coding_transcript_exon_variant	NA
Vitamin_D	rs7412	19	45412079	C	T	APOE	0.0803618	0.0378432	0.0355159	4.57183e-05	5.36956e-05	2.18693e-08	1.25628e-06	3.65206e-07	3.04801e-08	6.53267e-10	1	missense_variant	ENSP00000413653.2:p.Arg202Cys,ENSP00000252486.3:p.Arg176Cys,ENSP00000413135.1:p.Arg176Cys,ENSP00000410423.1:p.Arg176Cys
Vitamin_D	rs584007	19	45416478	A	G	APOC1	0.355942	-0.017535	-0.0150067	1.4944e-05	1.73483e-05	5.73784e-06	0.000314768	0.0403272	8.91742e-06	2.14156e-07	0.959664	upstream_gene_variant	NA
Vitamin_D	rs4420638	19	45422946	A	G	APOC1	0.191028	-0.0254011	-0.018509	2.04879e-05	2.28013e-05	2.00531e-08	0.000106159	4.90267e-05	2.97984e-06	8.29189e-10	0.999948	downstream_gene_variant	NA
Vitamin_D	rs71352239	19	45429543	C	T	APOC1P1	0.325457	-0.0173342	-0.0143358	1.57578e-05	1.79618e-05	1.26205e-05	0.000718334	0.155584	1.66304e-05	3.89383e-07	0.844399	upstream_gene_variant	NA
Vitamin_D	rs12721109	19	45447221	G	A	APOC4,APOC4-APOC2	0.0260317	0.0351919	0.0475815	0.000119664	0.000136579	0.00129532	4.67527e-05	0.143727	5.41126e-07	1.29156e-05	0.85626	intron_variant	NA
Vitamin_D	rs2910400	19	48394042	G	T	SULT2A1	0.294527	0.0274878	0.0233018	1.50985e-05	1.68891e-05	1.5101e-12	1.43025e-08	1.20482e-12	6.70876e-10	9.17322e-14	1	upstream_gene_variant	NA
Vitamin_D	rs117471111	19	48399316	T	C	AC124853.1	0.08284	0.058161	0.0637678	4.10589e-05	4.59425e-05	1.13134e-19	5.13231e-21	3.20571e-32	3.10263e-22	6.96034e-21	1	downstream_gene_variant	NA
Vitamin_D	rs1048328	19	51527364	G	A	KLK11	0.0797427	0.0326607	0.0236602	4.25996e-05	4.76046e-05	5.61969e-07	0.000605506	0.00311772	1.08512e-05	1.48876e-08	0.996871	missense_variant	ENSP00000413958.2:p.Arg134Cys,ENSP00000473047.1:p.Arg166Cys,ENSP00000375680.2:p.Arg159Cys,ENSP00000324269.6:p.Arg134Cys,ENSP00000470574.1:p.Arg134Cys,ENSP00000470113.1:p.Arg36Cys
Vitamin_D	rs533617	2	21233972	T	C	APOB	0.0397528	0.0292067	0.0459559	8.07513e-05	9.10051e-05	0.00115354	1.45622e-06	0.00788485	2.71462e-08	1.59226e-05	0.992099	missense_variant	ENSP00000233242.1:p.His1923Arg
Vitamin_D	rs673548	2	21237544	G	A	APOB	0.204503	0.0168449	0.0198573	1.90618e-05	2.14925e-05	0.000114266	1.84281e-05	0.038066	5.52842e-07	3.29027e-06	0.96193	intron_variant	NA
Vitamin_D	rs41288829	2	27590666	C	T	EIF2B4	0.0266723	-0.0149378	-0.0577961	0.000120247	0.00013511	0.173126	6.62483e-07	0.166749	9.00761e-09	0.000875398	0.832376	missense_variant	ENSP00000384375.2:p.Ala235Thr
Vitamin_D	rs780094	2	27741237	T	C	GCKR	0.381035	0.0137098	0.034309	1.32364e-05	1.48429e-05	0.000164422	5.38506e-19	4.80726e-15	4.12929e-20	5.95543e-06	0.999994	intron_variant	NA
Vitamin_D	rs72814468	2	28359016	T	C	BABAM2	0.126975	-0.0141425	-0.0272012	2.81479e-05	3.15364e-05	0.00768463	1.27545e-06	0.093485	3.37303e-08	0.000126311	0.906389	intron_variant	NA
Vitamin_D	rs3755322	2	234621787	C	G	UGT1A5,UGT1A1	0.0842746	-0.0532515	-0.0491949	4.05164e-05	4.56523e-05	6.00929e-17	3.33173e-13	7.37458e-22	1.44124e-14	3.12822e-18	1	missense_variant	ENSP00000362513.3:p.Asp50Glu,ENSP00000477394.1:p.Asp50Glu
Vitamin_D	rs74669452	2	234623898	A	C	UGT1A1,UGT1A10,UGT1A5,UGT1A6,UGT1A9,UGT1A7	0.0166527	-0.0620228	-0.0646792	0.000188354	0.000219129	6.21079e-06	1.24725e-05	0.000240118	1.74495e-07	9.60236e-08	0.99976	intron_variant	NA
Vitamin_D	rs2207132	20	39142516	G	A	NA	0.0331016	-0.0332179	-0.0521081	9.78087e-05	0.00011122	0.000783018	7.78202e-07	0.00258938	1.4046e-08	1.05645e-05	0.9974	intergenic_variant	NA
Vitamin_D	rs8123293	20	52718555	A	G	NA	0.112336	0.0267085	0.0311188	3.14134e-05	3.54998e-05	1.8873e-06	1.76409e-07	5.77978e-06	5.38262e-09	5.5851e-08	0.999994	intergenic_variant	NA
Vitamin_D	rs158528	20	52721956	A	G	NA	0.327529	0.0115197	0.0223959	1.42149e-05	1.60206e-05	0.00224792	2.20565e-08	0.00129957	1.0161e-09	6.32776e-05	0.998637	intergenic_variant	NA
Vitamin_D	rs2762934	20	52771261	G	A	CYP24A1	0.176583	-0.0190189	-0.0239793	2.13166e-05	2.40909e-05	3.80168e-05	1.03271e-06	0.000797566	3.47072e-08	1.15408e-06	0.999201	3_prime_UTR_variant	NA
Vitamin_D	rs6068816	20	52781091	C	T	CYP24A1	0.104477	-0.0259263	-0.0368309	3.33468e-05	3.74121e-05	7.13861e-06	1.7319e-09	2.22926e-07	5.97355e-11	1.97088e-07	1	synonymous_variant	ENSP00000379284.3:p.Thr106%3D,ENSP00000379285.3:p.Thr248%3D,ENSP00000216862.3:p.Thr248%3D
Vitamin_D	rs2762943	20	52790786	T	G	CYP24A1	0.0759098	0.0375997	0.0541742	4.44745e-05	5.03241e-05	1.72268e-08	2.24284e-14	8.9313e-15	9.26707e-16	5.64716e-10	1	upstream_gene_variant	NA
Vitamin_D	rs8121155	20	62474185	T	C	AL158091.1	0.0639096	0.00930223	0.0413862	5.19997e-05	5.84213e-05	0.197056	6.15073e-08	0.0449541	1.45114e-09	0.00154493	0.953501	downstream_gene_variant	NA
Vitamin_D	rs2229742	21	16339172	G	C	NRIP1	0.103502	-0.0196122	-0.0382531	3.35841e-05	3.7833e-05	0.000713957	5.01188e-10	5.07235e-06	1.75714e-11	1.51159e-05	0.99998	missense_variant	ENSP00000327213.4:p.Arg448Gly,ENSP00000383060.1:p.Arg448Gly,ENSP00000383063.1:p.Arg448Gly
Vitamin_D	rs79966207	22	50722408	T	C	PLXNB2	0.177599	0.00852132	0.0285398	2.13719e-05	2.40744e-05	0.0652941	6.01634e-09	0.00479724	2.36202e-10	0.00101203	0.994191	missense_variant	ENSP00000352288.4:p.Asn759Asp,ENSP00000409171.1:p.Asn759Asp
Vitamin_D	rs2280405	3	49895052	G	C	TRAIP	0.465627	-0.0232147	-0.00669323	1.24594e-05	1.41236e-05	4.82182e-11	0.0749157	8.19271e-05	0.0013907	2.90999e-12	0.998527	upstream_gene_variant	NA
Vitamin_D	rs56219219	4	15910047	C	T	NA	0.129417	0.0227406	0.0211115	2.79508e-05	3.10555e-05	1.69856e-05	0.000151712	0.0322462	3.45762e-06	4.54565e-07	0.96775	intergenic_variant	NA
Vitamin_D	rs10001501	4	69751685	A	G	AC021146.2	0.174513	0.0218178	0.0304597	2.15435e-05	2.43477e-05	2.59609e-06	6.71844e-10	5.03081e-08	2.85641e-11	9.03747e-08	1	upstream_gene_variant	NA
Vitamin_D	rs1159714	4	69807218	A	C	UGT2A3	0.12136	-0.0250703	-0.0319432	2.92894e-05	3.28445e-05	3.61762e-06	2.4977e-08	1.74536e-06	8.40425e-10	1.07823e-07	0.999998	intron_variant	NA
Vitamin_D	rs79325920	4	69926406	C	G	UGT2B7	0.087661	-0.0264004	-0.0242519	3.93794e-05	4.39006e-05	2.58886e-05	0.000252059	0.0545728	4.64969e-06	5.67607e-07	0.945422	intron_variant	NA
Vitamin_D	rs13134261	4	70019333	T	C	NA	0.0374961	0.0305766	0.0630926	8.71363e-05	9.69624e-05	0.00105462	1.48557e-10	9.90722e-07	3.84932e-12	1.54903e-05	0.999984	intergenic_variant	NA
Vitamin_D	rs10021775	4	70273890	G	T	UGT2B24P	0.152235	0.0165553	0.0229726	2.41437e-05	2.74233e-05	0.000753855	1.15096e-05	0.104739	2.92498e-07	1.60188e-05	0.895244	upstream_gene_variant	NA
Vitamin_D	rs7665631	4	70281414	A	C	UGT2B24P	0.133296	-0.0267494	-0.0369775	2.69801e-05	3.01559e-05	2.61053e-07	1.66067e-11	1.22332e-10	7.10298e-13	9.11303e-09	1	intron_variant	NA
Vitamin_D	rs112430777	4	72257082	G	A	SLC4A4	0.0241561	0.0351391	0.0515817	0.000134083	0.000146306	0.0024088	2.00512e-05	0.109861	2.47525e-07	2.28415e-05	0.890116	intron_variant	NA
Vitamin_D	rs16846393	4	72342027	A	G	SLC4A4	0.0320454	-0.0286595	-0.0487544	0.000101248	0.00011233	0.00439677	4.22711e-06	0.0577139	6.53181e-08	4.65432e-05	0.942239	intron_variant	NA
Vitamin_D	rs35245074	4	72376113	T	C	SLC4A4	0.133427	-0.0447357	-0.0469385	2.70645e-05	3.03933e-05	8.10414e-18	1.69443e-17	8.58683e-27	9.91374e-19	5.0431e-19	1	intron_variant	NA
Vitamin_D	rs115790635	4	72418333	T	C	SLC4A4	0.0321395	-0.0731077	-0.0902661	0.000100326	0.000112929	2.91533e-13	2.01254e-17	1.28511e-22	9.25998e-19	1.22528e-14	1	intron_variant	NA
Vitamin_D	rs16846575	4	72421709	T	C	SLC4A4	0.214857	0.0244798	0.0168143	1.8697e-05	2.09071e-05	1.50425e-08	0.000235793	8.54682e-05	6.56197e-06	6.53194e-10	0.999908	intron_variant	NA
Vitamin_D	rs35887244	4	72455689	T	C	NA	0.13402	-0.0541923	-0.0643596	2.70064e-05	3.05015e-05	1.88082e-25	2.27848e-31	4.84094e-48	2.01107e-32	1.59259e-26	1	intergenic_variant	NA
Vitamin_D	rs17763426	4	72461721	A	G	NA	0.0258933	-0.0515033	-0.048305	0.000123243	0.000138077	3.49877e-06	3.94419e-05	0.000561211	5.71989e-07	5.95826e-08	0.999438	intergenic_variant	NA
Vitamin_D	rs79777036	4	72520861	C	T	NA	0.0213899	0.0626178	0.0581487	0.000147647	0.000168719	2.56215e-07	7.58713e-06	8.65585e-06	1.19558e-07	4.88501e-09	0.999991	intergenic_variant	NA
Vitamin_D	rs10030941	4	72545532	C	G	NA	0.440617	0.0292217	0.0411977	1.26871e-05	1.4209e-05	2.34199e-16	8.56483e-28	2.985e-35	8.53658e-29	1.88683e-17	1	intergenic_variant	NA
Vitamin_D	rs222043	4	72611699	G	A	GC	0.0711136	0.0287682	0.028018	4.71623e-05	5.32593e-05	2.80274e-05	0.000123501	0.0261114	2.2575e-06	5.85097e-07	0.973886	intron_variant	NA
Vitamin_D	rs76803094	4	72620788	C	T	GC	0.02155	0.0690662	0.0496715	0.000149729	0.000162621	1.66112e-08	9.81978e-05	7.04361e-06	1.38756e-06	3.42147e-10	0.999992	synonymous_variant	ENSP00000273951.8:p.Pro357%3D,ENSP00000421725.1:p.Pro376%3D,ENSP00000426683.1:p.Pro357%3D
Vitamin_D	rs75774690	4	72632642	C	T	GC	0.0510122	-0.140893	-0.158089	6.41518e-05	7.26016e-05	3.36277e-69	9.39443e-77	1.60728e-136	3.88393e-77	1.47697e-69	1	intron_variant	NA
Vitamin_D	rs222017	4	72635512	A	T	GC	0.109364	-0.0556903	-0.0581946	3.20384e-05	3.60592e-05	7.77424e-23	3.34066e-22	1.94313e-36	2.24346e-23	5.58807e-24	1	intron_variant	NA
Vitamin_D	rs114795365	4	72638110	C	T	GC	0.0276305	0.0580078	0.0709731	0.000116189	0.000132549	7.39763e-08	7.0844e-10	4.35366e-10	1.77509e-11	1.73008e-09	1	intron_variant	NA
Vitamin_D	rs77317329	4	72668162	A	G	GC	0.0162538	-0.147894	-0.144863	0.000195256	0.000216493	3.60777e-26	7.29433e-23	1.80199e-40	1.02833e-23	5.69641e-27	1	intron_variant	NA
Vitamin_D	rs114360759	4	72682451	G	A	AC068721.1	0.031572	-0.133068	-0.147978	0.000101141	0.000115971	6.0544e-40	6.13143e-43	6.72096e-74	1.35934e-43	1.39386e-40	1	downstream_gene_variant	NA
Vitamin_D	rs1715947	4	72707339	C	A	NA	0.0216842	-0.0888218	-0.0970635	0.000145895	0.000166606	1.9389e-13	5.51427e-14	1.70872e-19	2.21485e-15	8.09262e-15	1	intergenic_variant	NA
Vitamin_D	rs77431995	4	72734468	G	A	NA	0.0437508	-0.121274	-0.121491	7.48315e-05	8.32525e-05	1.26237e-44	1.99785e-40	4.0812e-76	3.26028e-41	2.25958e-45	1	intergenic_variant	NA
Vitamin_D	rs13108630	4	72786422	T	C	NA	0.0664104	0.0746941	0.0927352	5.07431e-05	5.70182e-05	1.02453e-25	1.19151e-34	1.06362e-51	1.1055e-35	8.74128e-27	1	intergenic_variant	NA
Vitamin_D	rs34562866	4	72800455	C	A	NA	0.259381	0.042798	0.0484399	1.62508e-05	1.8231e-05	2.54504e-26	8.10553e-30	3.38398e-47	7.93193e-31	2.47813e-27	1	intergenic_variant	NA
Vitamin_D	rs116651750	4	72820770	G	A	NA	0.0272021	-0.138711	-0.131448	0.000117512	0.000132446	1.80369e-37	3.35461e-30	6.97205e-59	5.24089e-31	3.28828e-38	1	intergenic_variant	NA
Vitamin_D	rs115157626	4	72834778	A	G	NA	0.0253998	0.0625818	0.0470639	0.000124566	0.000141515	2.05936e-08	7.61589e-05	7.61826e-06	1.11143e-06	4.38966e-10	0.999991	intergenic_variant	NA
Vitamin_D	rs17775066	4	72834927	A	G	NA	0.0219968	0.0512844	0.0377222	0.000146175	0.000160455	2.21883e-05	0.0029021	0.12968	2.4635e-05	2.67761e-07	0.870295	intergenic_variant	NA
Vitamin_D	rs114112733	4	72896015	A	G	NPFFR2	0.0421657	0.0579635	0.0637387	7.59108e-05	8.71738e-05	2.88532e-11	8.72423e-12	4.09935e-15	2.83629e-13	9.74653e-13	1	upstream_gene_variant	NA
Vitamin_D	Affx-52339704	4	72897698	CG	C	NPFFR2	0.00217542	0.183025	0.134918	0.00136136	0.00172242	7.03857e-07	0.00115075	0.00174379	2.72814e-05	2.74177e-08	0.998229	frameshift_variant	ENSP00000340789.5:p.Arg29GlyfsTer35,ENSP00000307822.6:p.Arg29GlyfsTer35
Vitamin_D	rs79190329	4	73050992	A	C	NA	0.117048	0.0200726	0.0322798	3.02343e-05	3.40729e-05	0.000261798	3.20767e-08	0.000124256	1.042e-09	6.13295e-06	0.99987	intergenic_variant	NA
Vitamin_D	rs7665177	4	73055314	C	T	NA	0.073524	0.0868749	0.0929916	4.55752e-05	5.16593e-05	7.06357e-38	2.88416e-38	2.69162e-67	3.2164e-39	8.33722e-39	1	intergenic_variant	NA
Vitamin_D	rs1988241	4	73092794	G	A	NA	0.0305363	0.0577119	0.0349813	0.000105346	0.000118407	1.88162e-08	0.00130593	0.000110246	1.61507e-05	4.07096e-10	0.999874	intergenic_variant	NA
Vitamin_D	rs72653954	4	73107794	A	C	NA	0.0164687	-0.0473322	-0.0658389	0.000191955	0.000217586	0.000634945	8.07223e-06	0.0115887	1.06959e-07	6.99647e-06	0.988404	intergenic_variant	NA
Vitamin_D	rs114204813	4	73110572	A	G	NA	0.0224429	-0.096817	-0.106257	0.000139358	0.00016244	2.39446e-16	7.68556e-17	4.32331e-25	3.99775e-18	1.31558e-17	1	intergenic_variant	NA
Vitamin_D	rs114079292	4	73116087	G	A	NA	0.0288553	-0.0405152	-0.0403521	0.000111197	0.000125077	0.00012202	0.000308551	0.105167	3.46554e-06	1.52686e-06	0.894828	intergenic_variant	NA
Vitamin_D	rs72653969	4	73137648	G	A	NA	0.0385964	0.0293059	0.0434953	8.38561e-05	9.3929e-05	0.00137323	7.1989e-06	0.0397375	1.18687e-07	1.7604e-05	0.960245	intergenic_variant	NA
Vitamin_D	rs72653976	4	73147916	C	T	ADAMTS3	0.0822467	0.0266343	0.0296135	4.13513e-05	4.62426e-05	3.44659e-05	1.33273e-05	0.00449418	2.9893e-07	7.75888e-07	0.995505	3_prime_UTR_variant	NA
Vitamin_D	rs150270324	4	73178175	T	C	ADAMTS3	0.0132376	-0.0601322	-0.0837184	0.000241604	0.000268075	0.000109501	3.17155e-07	9.67577e-05	5.20128e-09	1.45436e-06	0.999902	missense_variant	ENSP00000286657.4:p.Asn585Ser
Vitamin_D	rs74652320	4	73181564	G	T	ADAMTS3	0.0274815	-0.0612644	-0.0703674	0.00011667	0.000131192	1.41481e-08	8.09294e-10	1.01306e-10	2.05983e-11	3.51805e-10	1	intron_variant	NA
Vitamin_D	rs139921635	4	73181637	G	T	ADAMTS3	0.023795	0.0526555	0.057409	0.000135138	0.000149957	5.91496e-06	2.76023e-06	7.04732e-05	4.54706e-08	9.87879e-08	0.999929	missense_variant	ENSP00000286657.4:p.Pro513Thr
Vitamin_D	rs113209890	4	73236243	C	T	ADAMTS3	0.10324	-0.0573365	-0.0617955	3.36797e-05	3.7745e-05	5.17219e-23	8.59501e-24	3.38596e-38	6.0007e-25	3.74211e-24	1	intron_variant	NA
Vitamin_D	rs11729800	4	73541684	A	G	NA	0.0637078	-0.0561871	-0.0488826	5.23981e-05	5.9167e-05	8.40298e-15	2.09081e-10	4.1545e-17	7.08661e-12	3.63553e-16	1	intergenic_variant	NA
Vitamin_D	rs114334772	4	73542640	G	T	NA	0.0114152	-0.0628232	-0.064587	0.000274734	0.000305232	0.000150567	0.000218392	0.0502797	2.13442e-06	1.5754e-06	0.949717	intergenic_variant	NA
Vitamin_D	rs79614727	4	73630370	G	T	NA	0.0774771	-0.0337614	-0.0360088	4.36736e-05	4.91714e-05	3.24731e-07	2.82309e-07	1.24737e-06	7.46158e-09	9.00465e-09	0.999999	intergenic_variant	NA
Vitamin_D	rs112255470	4	73792039	C	G	NA	0.0828895	-0.0345184	-0.0318622	4.12941e-05	4.6321e-05	7.8132e-08	2.85007e-06	3.05696e-06	7.05214e-08	2.31139e-09	0.999997	intergenic_variant	NA
Vitamin_D	rs4610302	4	88400110	A	G	SPARCL1	0.406198	-0.0110144	-0.0189452	1.2922e-05	1.45126e-05	0.00218397	6.59691e-07	0.0358298	2.74261e-08	6.19715e-05	0.964108	intron_variant	NA
Vitamin_D	rs904092	4	100214164	A	G	AP002026.1	0.177495	-0.0220286	-0.014316	2.13537e-05	2.41385e-05	1.87114e-06	0.00357067	0.0882816	6.83542e-05	5.85601e-08	0.91165	intron_variant	NA
Vitamin_D	rs62389423	6	421281	G	A	NA	0.171478	0.00227294	0.0300955	2.21364e-05	2.48736e-05	0.629027	1.59974e-09	0.00618308	6.36858e-11	0.00481716	0.989	intergenic_variant	NA
Vitamin_D	rs742493	6	40998167	T	C	UNC5CL	0.111833	0.0253164	0.0210653	3.11892e-05	3.5418e-05	5.81554e-06	0.000400838	0.0258641	8.15558e-06	1.56518e-07	0.974128	missense_variant	ENSP00000362258.1:p.Arg432Gly,ENSP00000244565.3:p.Arg432Gly

### Sheet: SupplementTable9 Validation of 
trait	female-specific variants, B_f	female-specific variants, B_m	male-specific variants, B_f	male-specific variants, B_m
waist-hip-ratio	0.412	0.055	N/A	N/A
leg-fat-ratio	0.404	0.01	N/A	N/A
arm-fat-ratio	0.271	0.08	N/A	N/A
trunk-fat-ratio	0.459	0	N/A	N/A
testosterone	0.561	0.037	0.042	0.598

### Sheet: SupplementTable10 List of Trait
trait	id	sex	sample_size	author	year	consortium	pmid	note
Age at menarche	1095	Females	182416	Perry JR	2014	ReproGen	25231870	NA
Age at menopause	1004	Females	69360	Day	2015	ReproGen	26414677	NA
Age at menopause (last menstrual period)	UKB-b:17422	Males and females	143819	Ben Elsworth	2018	MRC-IEU	0	3581: Output from GWAS pipeline using Phesant derived variables from UKBiobank
Age when periods started (menarche)	UKB-b:3768	Males and females	243944	Ben Elsworth	2018	MRC-IEU	0	2714: Output from GWAS pipeline using Phesant derived variables from UKBiobank
Body mass index	785	Males	152893	Locke AE	2015	GIANT	25673413	NA
Body mass index	835	Males and females	322154	Locke AE	2015	GIANT	25673413	NA
Body mass index	974	Females	171977	Locke AE	2015	GIANT	25673413	NA
Body mass index (BMI)	UKB-b:19953	Males and females	461460	Ben Elsworth	2018	MRC-IEU	0	21001: Output from GWAS pipeline using Phesant derived variables from UKBiobank
Coronary heart disease	9	Males and females	194427	Deloukas	2013	CARDIoGRAMplusC4D	23202125	NA
Diabetes diagnosed by doctor	UKB-b:10753	Males and females	461578	Ben Elsworth	2018	MRC-IEU	0	2443: Output from GWAS pipeline using Phesant derived variables from UKBiobank
Diagnoses - main ICD10: I25.1 Atherosclerotic heart disease	UKB-b:1668	Males and females	463010	Ben Elsworth	2018	MRC-IEU	0	41202#I251: Output from GWAS pipeline using Phesant derived variables from UKBiobank
Height	89	Males and females	253288	Wood AR	2014	GIANT	25282103	NA
Height	96	Males	60586	Randall JC	2013	GIANT	23754948	NA
Height	97	Females	73137	Randall JC	2013	GIANT	23754948	NA
Hip circumference	48	Males and females	224459	Shungin D	2015	GIANT	25673412	NA
Hip circumference	51	Females	127997	Shungin D	2015	GIANT	25673412	NA
Hip circumference	52	Males	100384	Shungin D	2015	GIANT	25673412	NA
Hip circumference	UKB-b:15590	Males and females	462117	Ben Elsworth	2018	MRC-IEU	0	49: Output from GWAS pipeline using Phesant derived variables from UKBiobank
Ischemic stroke	1108	Males and females	29633	Malik	2016	ISGC	26935894	NA
Prostate cancer (overall)	1174	Males	140254	Schumacher	2018	PRACTICAL	29892016	Prostrate cancer versus prostate-cancer free controls. The summary data were derived from a meta-analysis of OncoOverall, PegasusOverall, iCOGSOverall, UKStage1Overall, UKStage2Overall, CAPS1Overall, CAPS2Overall and BPC3Overall
Standing height	UKB-b:10787	Males and females	461950	Ben Elsworth	2018	MRC-IEU	0	50: Output from GWAS pipeline using Phesant derived variables from UKBiobank
Type 2 diabetes	24	Males and females	149821	Morris	2012	DIAGRAMplusMetabochip	22885922	DIAGRAMplusMetabochip; effect allele frequencies are missing; forward strand
Type of cancer: ICD10: C61 Malignant neoplasm of prostate	UKB-b:1392	Males and females	463010	Ben Elsworth	2018	MRC-IEU	0	40006#C61: Output from GWAS pipeline using Phesant derived variables from UKBiobank
Vascular/heart problems diagnosed by doctor: Stroke	UKB-b:8714	Males and females	461880	Ben Elsworth	2018	MRC-IEU	0	6150#3: Output from GWAS pipeline using Phesant derived variables from UKBiobank
Waist circumference	61	Males and females	232101	Shungin D	2015	GIANT	25673412	NA
Waist circumference	62	Females	134593	Shungin D	2015	GIANT	25673412	NA
Waist circumference	64	Males	110003	Shungin D	2015	GIANT	25673412	NA
Waist circumference	UKB-b:9405	Males and females	462166	Ben Elsworth	2018	MRC-IEU	0	48: Output from GWAS pipeline using Phesant derived variables from UKBiobank

### Sheet: SupplementTable11 MR Results
exposure	id.outcome	outcome	method	nsnp	b	se	pval
f-specific variants	UKB-b:10787	Standing height || id:UKB-b:10787	Inverse variance weighted (fixed effects)	50	-0.0696918	0.00759974	4.71802e-20
f-specific variants	UKB-b:19953	Body mass index (BMI) || id:UKB-b:19953	Inverse variance weighted (fixed effects)	50	0.0816231	0.0115003	1.27075e-12
m-specific variants	89	Height || id:89	Inverse variance weighted (fixed effects)	66	-0.122809	0.0199269	7.1382e-10
f-specific variants	89	Height || id:89	Inverse variance weighted (fixed effects)	36	-0.0963976	0.0208364	3.72046e-06
f-specific variants	785	Body mass index || id:785	Inverse variance weighted (fixed effects)	36	0.146912	0.0345925	2.16718e-05
m-specific variants	24	Type 2 diabetes || id:24	Inverse variance weighted (fixed effects)	24	-0.529425	0.128051	3.55757e-05
f-specific variants	835	Body mass index || id:835	Inverse variance weighted (fixed effects)	36	0.101827	0.0258156	8.00015e-05
f-specific variants	UKB-b:9405	Waist circumference || id:UKB-b:9405	Inverse variance weighted (fixed effects)	50	0.0408768	0.0104062	8.56078e-05
