## Supplemental Tables for "Sex-specific genetic effects across biomarkers" (part 7 of 7)

### Sheet: SupplementTable11 MR Results (continued)
exposure	id.outcome	outcome	method	nsnp	b	se	pval
f-specific variants	UKB-b:15590	Hip circumference || id:UKB-b:15590	Inverse variance weighted (fixed effects)	50	0.0432067	0.0115933	0.000193869
m-specific variants	UKB-b:15590	Hip circumference || id:UKB-b:15590	Inverse variance weighted (fixed effects)	132	0.0328413	0.0091557	0.000334532
f-specific variants	UKB-b:3768	Age when periods started (menarche) || id:UKB-b:3768	Inverse variance weighted (fixed effects)	50	-0.0425364	0.0120118	0.000398273
m-specific variants	1095	Age at menarche || id:1095	Inverse variance weighted (fixed effects)	65	-0.133494	0.0387023	0.000562114
m-specific variants	96	Height || id:96	Inverse variance weighted (fixed effects)	69	-0.145577	0.042357	0.000588385
f-specific variants	64	Waist circumference || id:64	Inverse variance weighted (fixed effects)	33	0.149104	0.0442019	0.000742845
m-specific variants	UKB-b:19953	Body mass index (BMI) || id:UKB-b:19953	Inverse variance weighted (fixed effects)	132	0.0299569	0.00908247	0.000972631
m-specific variants	UKB-b:10753	Diabetes diagnosed by doctor || id:UKB-b:10753	Inverse variance weighted (fixed effects)	132	-0.00647981	0.00204261	0.00151228
f-specific variants	UKB-b:10787	Standing height || id:UKB-b:10787	Inverse variance weighted	50	-0.0696918	0.0240361	0.00373798
m-specific variants	96	Height || id:96	Inverse variance weighted	69	-0.145577	0.0506043	0.00401762
f-specific variants	785	Body mass index || id:785	Inverse variance weighted	36	0.146912	0.051609	0.00441838
m-specific variants	UKB-b:10787	Standing height || id:UKB-b:10787	Inverse variance weighted (fixed effects)	132	-0.0170501	0.00600092	0.0044937
f-specific variants	61	Waist circumference || id:61	Inverse variance weighted (fixed effects)	36	0.080509	0.029541	0.00642364
f-specific variants	UKB-b:19953	Body mass index (BMI) || id:UKB-b:19953	Inverse variance weighted	50	0.0816231	0.030592	0.00762763
f-specific variants	52	Hip circumference || id:52	Inverse variance weighted (fixed effects)	31	0.123754	0.0477744	0.0095868
m-specific variants	785	Body mass index || id:785	Inverse variance weighted (fixed effects)	67	0.0797604	0.0317641	0.0120382
m-specific variants	89	Height || id:89	Inverse variance weighted	66	-0.122809	0.0509545	0.0159449
f-specific variants	835	Body mass index || id:835	Inverse variance weighted	36	0.101827	0.0424727	0.0165088
m-specific variants	24	Type 2 diabetes || id:24	Inverse variance weighted	24	-0.529425	0.233041	0.0230977
f-specific variants	64	Waist circumference || id:64	Inverse variance weighted	33	0.149104	0.0663361	0.0245946
f-specific variants	UKB-b:17422	Age at menopause (last menstrual period) || id:UKB-b:17422	Inverse variance weighted (fixed effects)	50	0.0468433	0.0214383	0.0288868
f-specific variants	48	Hip circumference || id:48	Inverse variance weighted (fixed effects)	36	0.0647827	0.0303368	0.0327245
m-specific variants	1095	Age at menarche || id:1095	Inverse variance weighted	65	-0.133494	0.0627858	0.0334876
m-specific variants	UKB-b:10753	Diabetes diagnosed by doctor || id:UKB-b:10753	Inverse variance weighted	132	-0.00647981	0.00308254	0.0355447
m-specific variants	835	Body mass index || id:835	Inverse variance weighted (fixed effects)	67	0.0482474	0.0237333	0.0420629
f-specific variants	UKB-b:3768	Age when periods started (menarche) || id:UKB-b:3768	Inverse variance weighted	50	-0.0425364	0.0211338	0.044144
f-specific variants	89	Height || id:89	Inverse variance weighted	36	-0.0963976	0.0479248	0.0442794
f-specific variants	52	Hip circumference || id:52	Inverse variance weighted	31	0.123754	0.0628307	0.048879
m-specific variants	785	Body mass index || id:785	Inverse variance weighted	67	0.0797604	0.0405884	0.0494023
f-specific variants	97	Height || id:97	Inverse variance weighted (fixed effects)	40	-0.0787987	0.0401005	0.0494108
f-specific variants	96	Height || id:96	Inverse variance weighted (fixed effects)	40	-0.0852632	0.0436014	0.0505224
f-specific variants	974	Body mass index || id:974	Inverse variance weighted (fixed effects)	36	0.0629124	0.0323963	0.0521419
f-specific variants	UKB-b:10787	Standing height || id:UKB-b:10787	MR Egger	50	-0.106394	0.0553884	0.0606973
m-specific variants	1004	Age at menopause || id:1004	MR Egger	65	-1.02364	0.537586	0.0614612
m-specific variants	UKB-b:1668	Diagnoses - main ICD10: I25.1 Atherosclerotic heart disease || id:UKB-b:1668	Inverse variance weighted (fixed effects)	132	-0.00265339	0.00151857	0.0805871
f-specific variants	61	Waist circumference || id:61	Inverse variance weighted	36	0.080509	0.0485694	0.0973965
f-specific variants	1095	Age at menarche || id:1095	Inverse variance weighted (fixed effects)	36	-0.0675586	0.0408895	0.0984893
f-specific variants	UKB-b:17422	Age at menopause (last menstrual period) || id:UKB-b:17422	Inverse variance weighted	50	0.0468433	0.0287306	0.10301
m-specific variants	UKB-b:19953	Body mass index (BMI) || id:UKB-b:19953	Inverse variance weighted	132	0.0299569	0.0184809	0.105025
m-specific variants	UKB-b:15590	Hip circumference || id:UKB-b:15590	Inverse variance weighted	132	0.0328413	0.0203912	0.107275
f-specific variants	96	Height || id:96	Inverse variance weighted	40	-0.0852632	0.0534556	0.110706
f-specific variants	UKB-b:9405	Waist circumference || id:UKB-b:9405	Inverse variance weighted	50	0.0408768	0.0257558	0.112493
m-specific variants	9	Coronary heart disease || id:9	Inverse variance weighted (fixed effects)	16	-0.224212	0.145501	0.123324
m-specific variants	835	Body mass index || id:835	Inverse variance weighted	67	0.0482474	0.0315434	0.126127
f-specific variants	97	Height || id:97	Inverse variance weighted	40	-0.0787987	0.0518915	0.128881
m-specific variants	UKB-b:3768	Age when periods started (menarche) || id:UKB-b:3768	Inverse variance weighted (fixed effects)	132	-0.0143759	0.0094915	0.129872
m-specific variants	51	Hip circumference || id:51	Inverse variance weighted (fixed effects)	65	-0.0516074	0.0341453	0.130685
f-specific variants	1174	Prostate cancer (overall) || id:1174	Inverse variance weighted (fixed effects)	47	-0.0753571	0.049915	0.131118
f-specific variants	1095	Age at menarche || id:1095	MR Egger	36	0.159912	0.105403	0.138475
m-specific variants	62	Waist circumference || id:62	Inverse variance weighted (fixed effects)	65	-0.0483024	0.0338658	0.153786
f-specific variants	974	Body mass index || id:974	Inverse variance weighted	36	0.0629124	0.0459085	0.170566
f-specific variants	48	Hip circumference || id:48	Inverse variance weighted	36	0.0647827	0.0476867	0.174303
m-specific variants	24	Type 2 diabetes || id:24	MR Egger	24	0.808717	0.586134	0.181528
f-specific variants	UKB-b:15590	Hip circumference || id:UKB-b:15590	Inverse variance weighted	50	0.0432067	0.0326025	0.185086
f-specific variants	1095	Age at menarche || id:1095	Inverse variance weighted	36	-0.0675586	0.0512843	0.187727
f-specific variants	UKB-b:1392	Type of cancer: ICD10: C61 Malignant neoplasm of prostate || id:UKB-b:1392	MR Egger	50	0.00570988	0.004308	0.191308
m-specific variants	UKB-b:10787	Standing height || id:UKB-b:10787	MR Egger	132	0.0763683	0.0585041	0.194079
f-specific variants	UKB-b:1668	Diagnoses - main ICD10: I25.1 Atherosclerotic heart disease || id:UKB-b:1668	Inverse variance weighted (fixed effects)	50	-0.00243117	0.00192292	0.20612
m-specific variants	UKB-b:1668	Diagnoses - main ICD10: I25.1 Atherosclerotic heart disease || id:UKB-b:1668	Inverse variance weighted	132	-0.00265339	0.00216014	0.21932
m-specific variants	51	Hip circumference || id:51	Inverse variance weighted	65	-0.0516074	0.0422818	0.222254
m-specific variants	UKB-b:17422	Age at menopause (last menstrual period) || id:UKB-b:17422	MR Egger	132	-0.0647999	0.0541186	0.233342
f-specific variants	24	Type 2 diabetes || id:24	MR Egger	9	1.35086	1.06173	0.243893
f-specific variants	UKB-b:1668	Diagnoses - main ICD10: I25.1 Atherosclerotic heart disease || id:UKB-b:1668	Inverse variance weighted	50	-0.00243117	0.00209138	0.245044
m-specific variants	62	Waist circumference || id:62	Inverse variance weighted	65	-0.0483024	0.0419387	0.249429
m-specific variants	9	Coronary heart disease || id:9	Inverse variance weighted	16	-0.224212	0.196419	0.253664
f-specific variants	51	Hip circumference || id:51	Inverse variance weighted (fixed effects)	36	0.0418284	0.0368434	0.256249
f-specific variants	62	Waist circumference || id:62	Inverse variance weighted (fixed effects)	36	0.0408554	0.0366555	0.265031
f-specific variants	UKB-b:19953	Body mass index (BMI) || id:UKB-b:19953	MR Egger	50	0.076108	0.0708978	0.288419
f-specific variants	UKB-b:9405	Waist circumference || id:UKB-b:9405	MR Egger	50	0.0605746	0.0596124	0.314658
m-specific variants	835	Body mass index || id:835	MR Egger	67	-0.0919762	0.0919939	0.321111
f-specific variants	UKB-b:10753	Diabetes diagnosed by doctor || id:UKB-b:10753	MR Egger	50	0.00804225	0.00811057	0.326377
m-specific variants	1108	Ischemic stroke || id:1108	Inverse variance weighted	65	-0.102507	0.104995	0.328913
m-specific variants	1108	Ischemic stroke || id:1108	Inverse variance weighted (fixed effects)	65	-0.102507	0.104995	0.328913
m-specific variants	48	Hip circumference || id:48	MR Egger	67	-0.0943288	0.0998584	0.348348
f-specific variants	89	Height || id:89	MR Egger	36	-0.101419	0.107213	0.350846
m-specific variants	974	Body mass index || id:974	MR Egger	66	-0.0980691	0.106562	0.360872
m-specific variants	UKB-b:15590	Hip circumference || id:UKB-b:15590	MR Egger	132	0.0437776	0.0482048	0.365475
m-specific variants	UKB-b:1668	Diagnoses - main ICD10: I25.1 Atherosclerotic heart disease || id:UKB-b:1668	MR Egger	132	0.00456222	0.0050591	0.368838
f-specific variants	UKB-b:1392	Type of cancer: ICD10: C61 Malignant neoplasm of prostate || id:UKB-b:1392	Inverse variance weighted (fixed effects)	50	-0.00137549	0.00154542	0.373444
m-specific variants	1095	Age at menarche || id:1095	MR Egger	65	-0.154825	0.1839	0.40303
f-specific variants	UKB-b:3768	Age when periods started (menarche) || id:UKB-b:3768	MR Egger	50	0.0392646	0.0472222	0.409817
f-specific variants	51	Hip circumference || id:51	Inverse variance weighted	36	0.0418284	0.0508293	0.410554
f-specific variants	62	Waist circumference || id:62	Inverse variance weighted	36	0.0408554	0.0498008	0.412001
m-specific variants	UKB-b:3768	Age when periods started (menarche) || id:UKB-b:3768	Inverse variance weighted	132	-0.0143759	0.0175397	0.412434
m-specific variants	61	Waist circumference || id:61	Inverse variance weighted (fixed effects)	67	-0.0220197	0.0268916	0.412883
f-specific variants	1174	Prostate cancer (overall) || id:1174	Inverse variance weighted	47	-0.0753571	0.0933555	0.419548
f-specific variants	97	Height || id:97	MR Egger	40	-0.0932329	0.11521	0.423412
m-specific variants	785	Body mass index || id:785	MR Egger	67	-0.0933353	0.118368	0.43326
f-specific variants	9	Coronary heart disease || id:9	Inverse variance weighted (fixed effects)	7	-0.159381	0.208362	0.444317
m-specific variants	UKB-b:3768	Age when periods started (menarche) || id:UKB-b:3768	MR Egger	132	-0.0317328	0.0414891	0.44575
m-specific variants	1174	Prostate cancer (overall) || id:1174	MR Egger	122	0.10363	0.138377	0.455386
f-specific variants	UKB-b:1392	Type of cancer: ICD10: C61 Malignant neoplasm of prostate || id:UKB-b:1392	Inverse variance weighted	50	-0.00137549	0.00192226	0.474264
m-specific variants	97	Height || id:97	Inverse variance weighted (fixed effects)	69	-0.0275513	0.0390907	0.480932
m-specific variants	51	Hip circumference || id:51	MR Egger	65	-0.0872912	0.124006	0.48407
m-specific variants	UKB-b:10787	Standing height || id:UKB-b:10787	Inverse variance weighted	132	-0.0170501	0.0250346	0.495832
m-specific variants	62	Waist circumference || id:62	MR Egger	65	-0.082573	0.122149	0.501515
m-specific variants	61	Waist circumference || id:61	Inverse variance weighted	67	-0.0220197	0.0348401	0.527373
m-specific variants	UKB-b:9405	Waist circumference || id:UKB-b:9405	MR Egger	132	0.0225866	0.0370835	0.543539
f-specific variants	835	Body mass index || id:835	MR Egger	36	0.0591579	0.0964137	0.543574
m-specific variants	974	Body mass index || id:974	Inverse variance weighted (fixed effects)	66	0.0180712	0.0300033	0.546969
m-specific variants	UKB-b:17422	Age at menopause (last menstrual period) || id:UKB-b:17422	Inverse variance weighted (fixed effects)	132	-0.0102	0.0169414	0.547124
m-specific variants	UKB-b:8714	Vascular/heart problems diagnosed by doctor: Stroke || id:UKB-b:8714	Inverse variance weighted (fixed effects)	132	-0.000701816	0.00117242	0.549437
f-specific variants	785	Body mass index || id:785	MR Egger	36	0.0685505	0.116572	0.560383
m-specific variants	UKB-b:8714	Vascular/heart problems diagnosed by doctor: Stroke || id:UKB-b:8714	Inverse variance weighted	132	-0.000701816	0.00121496	0.563504
f-specific variants	9	Coronary heart disease || id:9	Inverse variance weighted	7	-0.159381	0.277362	0.565541
m-specific variants	64	Waist circumference || id:64	Inverse variance weighted (fixed effects)	60	0.0221893	0.0389734	0.569122
m-specific variants	52	Hip circumference || id:52	MR Egger	57	-0.0840521	0.148849	0.574586
f-specific variants	UKB-b:10753	Diabetes diagnosed by doctor || id:UKB-b:10753	Inverse variance weighted (fixed effects)	50	0.00140928	0.00258642	0.585838
m-specific variants	64	Waist circumference || id:64	Inverse variance weighted	60	0.0221893	0.0409475	0.58789
m-specific variants	UKB-b:1392	Type of cancer: ICD10: C61 Malignant neoplasm of prostate || id:UKB-b:1392	MR Egger	132	0.00180559	0.00336812	0.592819
f-specific variants	974	Body mass index || id:974	MR Egger	36	0.0554722	0.103945	0.597044
m-specific variants	1108	Ischemic stroke || id:1108	MR Egger	65	-0.159114	0.301072	0.599014
m-specific variants	974	Body mass index || id:974	Inverse variance weighted	66	0.0180712	0.0361111	0.616769
m-specific variants	97	Height || id:97	Inverse variance weighted	69	-0.0275513	0.0565196	0.625929
m-specific variants	UKB-b:1392	Type of cancer: ICD10: C61 Malignant neoplasm of prostate || id:UKB-b:1392	Inverse variance weighted (fixed effects)	132	0.00057926	0.00122044	0.635048
m-specific variants	97	Height || id:97	MR Egger	69	0.0811481	0.170415	0.635497
m-specific variants	UKB-b:17422	Age at menopause (last menstrual period) || id:UKB-b:17422	Inverse variance weighted	132	-0.0102	0.0229848	0.657208
m-specific variants	64	Waist circumference || id:64	MR Egger	60	0.0543461	0.12262	0.659263
m-specific variants	UKB-b:9405	Waist circumference || id:UKB-b:9405	Inverse variance weighted (fixed effects)	132	0.00348331	0.00821834	0.671678
m-specific variants	UKB-b:1392	Type of cancer: ICD10: C61 Malignant neoplasm of prostate || id:UKB-b:1392	Inverse variance weighted	132	0.00057926	0.00142548	0.684478
f-specific variants	UKB-b:10753	Diabetes diagnosed by doctor || id:UKB-b:10753	Inverse variance weighted	50	0.00140928	0.00352949	0.689681
m-specific variants	1174	Prostate cancer (overall) || id:1174	Inverse variance weighted (fixed effects)	122	-0.0160824	0.0407531	0.693115
f-specific variants	48	Hip circumference || id:48	MR Egger	36	-0.0417217	0.107101	0.699297
f-specific variants	1108	Ischemic stroke || id:1108	MR Egger	36	0.0886868	0.244857	0.719445
f-specific variants	96	Height || id:96	MR Egger	40	-0.0429516	0.118782	0.719653
f-specific variants	UKB-b:8714	Vascular/heart problems diagnosed by doctor: Stroke || id:UKB-b:8714	MR Egger	50	-0.00119565	0.00340572	0.727071
f-specific variants	UKB-b:8714	Vascular/heart problems diagnosed by doctor: Stroke || id:UKB-b:8714	Inverse variance weighted	50	0.000509636	0.0014846	0.731387
f-specific variants	UKB-b:8714	Vascular/heart problems diagnosed by doctor: Stroke || id:UKB-b:8714	Inverse variance weighted (fixed effects)	50	0.000509636	0.0014846	0.731387
m-specific variants	61	Waist circumference || id:61	MR Egger	67	-0.0353574	0.10274	0.73185
m-specific variants	UKB-b:19953	Body mass index (BMI) || id:UKB-b:19953	MR Egger	132	0.0149908	0.0436752	0.731978
m-specific variants	1174	Prostate cancer (overall) || id:1174	Inverse variance weighted	122	-0.0160824	0.0594104	0.786621
f-specific variants	UKB-b:17422	Age at menopause (last menstrual period) || id:UKB-b:17422	MR Egger	50	0.0179301	0.0664151	0.78834
f-specific variants	1004	Age at menopause || id:1004	Inverse variance weighted (fixed effects)	36	0.0359991	0.141532	0.799222
m-specific variants	96	Height || id:96	MR Egger	69	-0.0365381	0.151558	0.810227
m-specific variants	52	Hip circumference || id:52	Inverse variance weighted (fixed effects)	57	0.00965754	0.0410917	0.81419
f-specific variants	UKB-b:15590	Hip circumference || id:UKB-b:15590	MR Egger	50	0.0177257	0.0754543	0.81527
m-specific variants	UKB-b:9405	Waist circumference || id:UKB-b:9405	Inverse variance weighted	132	0.00348331	0.0157029	0.82445
f-specific variants	1004	Age at menopause || id:1004	Inverse variance weighted	36	0.0359991	0.172287	0.834489
m-specific variants	52	Hip circumference || id:52	Inverse variance weighted	57	0.00965754	0.0496535	0.845785
f-specific variants	1108	Ischemic stroke || id:1108	Inverse variance weighted (fixed effects)	36	-0.0204329	0.110487	0.85328
f-specific variants	1174	Prostate cancer (overall) || id:1174	MR Egger	47	-0.0400212	0.217897	0.855097
f-specific variants	1108	Ischemic stroke || id:1108	Inverse variance weighted	36	-0.0204329	0.115616	0.85972
m-specific variants	9	Coronary heart disease || id:9	MR Egger	16	0.0888261	0.564108	0.877128
m-specific variants	89	Height || id:89	MR Egger	66	-0.0221145	0.156092	0.887781
f-specific variants	UKB-b:1668	Diagnoses - main ICD10: I25.1 Atherosclerotic heart disease || id:UKB-b:1668	MR Egger	50	0.000647004	0.00482214	0.893826
f-specific variants	1004	Age at menopause || id:1004	MR Egger	36	0.0507936	0.386814	0.896302
f-specific variants	52	Hip circumference || id:52	MR Egger	31	-0.0199062	0.177964	0.911709
m-specific variants	UKB-b:8714	Vascular/heart problems diagnosed by doctor: Stroke || id:UKB-b:8714	MR Egger	132	-0.000305449	0.00287225	0.915473
f-specific variants	64	Waist circumference || id:64	MR Egger	33	0.0158767	0.163519	0.923277
f-specific variants	24	Type 2 diabetes || id:24	Inverse variance weighted (fixed effects)	9	0.017991	0.194877	0.926444
f-specific variants	61	Waist circumference || id:61	MR Egger	36	0.00992468	0.111188	0.929399
m-specific variants	48	Hip circumference || id:48	Inverse variance weighted (fixed effects)	67	0.00223599	0.0277065	0.935678
m-specific variants	48	Hip circumference || id:48	Inverse variance weighted	67	0.00223599	0.0341788	0.947839
m-specific variants	1004	Age at menopause || id:1004	Inverse variance weighted (fixed effects)	65	-0.00892027	0.13788	0.948416
f-specific variants	24	Type 2 diabetes || id:24	Inverse variance weighted	9	0.017991	0.286663	0.949958
f-specific variants	9	Coronary heart disease || id:9	MR Egger	7	0.0670516	1.22913	0.958608
m-specific variants	1004	Age at menopause || id:1004	Inverse variance weighted	65	-0.00892027	0.184736	0.961488
m-specific variants	UKB-b:10753	Diabetes diagnosed by doctor || id:UKB-b:10753	MR Egger	132	-0.000243335	0.00726299	0.973325
f-specific variants	51	Hip circumference || id:51	MR Egger	36	-0.0014317	0.115987	0.990224
f-specific variants	62	Waist circumference || id:62	MR Egger	36	-0.00111238	0.11392	0.992266

### Sheet: SupplementTable12 PRS covariate
Covariates	Combined cohort				Male-only cohort				female-only cohort
	Estimate	Std..Error	t.value	Pr...t..	Estimate	Std..Error	t.value	Pr...t..	Estimate	Std..Error	t.value	Pr...t..
(Intercept)	0.205157	0.0114577	17.9055	1.15e-71	1.17012	0.0132135	88.5548	0	0.291622	0.0186058	15.6737	2.49e-55
sex	1.05762	0.00058405	1810.83	0	NA	NA	NA	NA	NA	NA	NA	NA
PC1	-2.89e-05	8.98e-05	-0.321591	0.747763	8.54e-05	0.0001098	0.777576	0.43682	-0.0001214	0.0001385	-0.876652	0.380677
PC2	0.0001721	0.00010096	1.70473	0.0882466	0.00017546	0.00012024	1.45925	0.144499	0.00016291	0.00015984	1.01919	0.308115
PC3	-0.0002894	0.0001364	-2.12199	0.0338388	-0.000424	0.00015852	-2.67441	0.00748667	-0.0001986	0.00022103	-0.898733	0.368796
PC4	-7.81e-05	7.06e-05	-1.10693	0.268323	-0.000286	8.07e-05	-3.54205	0.00039712	0.00012955	0.00011594	1.11735	0.263847
PC5	0.00016803	5.07e-05	3.31352	0.00092138	0.0002634	5.83e-05	4.51895	6.22e-06	6.49e-05	8.27e-05	0.785515	0.432153
PC6	0.00022793	0.00015822	1.44057	0.149706	-0.0001291	0.00018318	-0.704784	0.480946	0.00055868	0.00025606	2.18188	0.0291193
PC7	0.00015788	0.00010597	1.48983	0.136271	0.00015216	0.00012216	1.24562	0.212905	0.00018947	0.00017227	1.09985	0.271401
PC8	1.2e-05	0.00011958	0.0999683	0.92037	-5.76e-05	0.00013769	-0.418585	0.67552	8.4e-05	0.00019459	0.431628	0.666012
PC9	-8.11e-05	7.51e-05	-1.08015	0.280076	8.18e-05	8.64e-05	0.946822	0.343731	-0.0002343	0.00012222	-1.91723	0.0552103
PC10	6.02e-05	0.00015016	0.400604	0.688712	0.00030176	0.00017229	1.75147	0.0798667	-0.000183	0.00024523	-0.746263	0.455509
PC11	-1.63e-05	0.00011993	-0.136131	0.891717	-0.0001395	0.00013786	-1.01193	0.311575	0.00011255	0.00019546	0.5758	0.564751
PC12	-0.0002316	0.0001544	-1.49973	0.133685	-0.0003396	0.00017745	-1.9138	0.0556475	-0.0001118	0.00025166	-0.44431	0.656819
PC13	-0.000169	0.00017866	-0.945676	0.344314	-0.0001768	0.00020648	-0.856226	0.391874	-0.0001249	0.00028963	-0.431397	0.666181
PC14	8.21e-05	0.0001007	0.81518	0.41497	8.37e-05	0.00011576	0.723212	0.46955	9.04e-05	0.00016408	0.551111	0.581558
PC15	0.00023784	0.00016776	1.41779	0.156254	0.00050433	0.00019266	2.61768	0.00885368	-5.95e-06	0.00027365	-0.0217599	0.98264
PC16	0.00016098	0.00010529	1.52889	0.126293	6.76e-05	0.0001207	0.560238	0.575318	0.00024154	0.00017208	1.4036	0.16044
PC17	-0.0002367	0.000148	-1.59915	0.109787	-0.0003598	0.00017018	-2.11434	0.0344872	-9.9e-05	0.00024114	-0.410665	0.681319
PC18	-2.7e-05	0.00010707	-0.251697	0.801275	-0.0003687	0.00012306	-2.99647	0.00273163	0.00030355	0.00017454	1.73915	0.0820104
PC19	0.00011378	0.00010205	1.11498	0.26486	2.72e-05	0.00011723	0.231638	0.816819	0.00020495	0.00016639	1.23177	0.218035
PC20	4.23e-05	0.0001047	0.404262	0.68602	-0.0002205	0.00012054	-1.82951	0.0673253	0.00030367	0.00017037	1.78239	0.0746867
PC21	0.00039055	0.00010726	3.64124	0.00027137	0.00015852	0.00012324	1.28624	0.198359	0.00060685	0.00017485	3.47078	0.00051906
PC22	-0.000147	0.00010289	-1.42842	0.153171	-0.00012	0.00011798	-1.01735	0.30899	-0.0001859	0.00016808	-1.10606	0.268702
PC23	-0.0001992	0.0001039	-1.91697	0.0552431	-4.18e-05	0.00011935	-0.350038	0.726311	-0.0003586	0.00016945	-2.11625	0.034325
PC24	-7.04e-05	0.00011496	-0.612314	0.540331	-0.0002032	0.00013225	-1.53665	0.124381	2.71e-05	0.00018719	0.144746	0.884911
PC25	5.08e-05	0.00010911	0.465771	0.64138	-2.55e-05	0.00012555	-0.202794	0.839296	0.00012718	0.00017767	0.715811	0.474109
PC26	5.05e-05	0.00010827	0.466156	0.641104	-0.0001774	0.00012455	-1.42459	0.154277	0.00027277	0.00017633	1.54691	0.121887
PC27	0.00017413	0.00010663	1.63306	0.102458	0.00011463	0.00012256	0.935351	0.349609	0.0002308	0.00017377	1.32819	0.184118
PC28	0.00011796	0.00010702	1.1022	0.270377	7.05e-05	0.00012285	0.574214	0.565824	0.00015906	0.00017466	0.910683	0.362463
PC29	-0.0002242	0.00010687	-2.09807	0.0358997	-8.67e-05	0.00012281	-0.705773	0.48033	-0.0003835	0.00017425	-2.20058	0.027767
PC30	-1.68e-05	0.00010398	-0.161707	0.871537	-8.33e-05	0.00012003	-0.694095	0.487624	2.57e-05	0.00016875	0.152376	0.878891
PC31	0.00010583	0.00010607	0.997713	0.318419	0.00021482	0.00012216	1.75844	0.0786749	-2.06e-05	0.00017255	-0.11925	0.905077
PC32	-7.65e-05	0.00010889	-0.70293	0.4821	-2.86e-05	0.00012535	-0.227825	0.819783	-0.0001349	0.00017721	-0.761502	0.446358
PC33	0.00028382	0.00010522	2.69728	0.00699127	0.0001216	0.00012121	1.00325	0.315743	0.00044724	0.00017114	2.6133	0.00896803
PC34	-1.83e-05	0.000105	-0.174479	0.861489	1.36e-05	0.00012115	0.112598	0.910349	-3.14e-05	0.0001705	-0.184059	0.853968
PC35	-4.81e-05	0.00010666	-0.450686	0.652216	-0.0002721	0.00012239	-2.22364	0.0261741	0.00017698	0.00017415	1.01628	0.3095
PC36	0.00011885	0.00010591	1.12219	0.261781	0.00018687	0.00012174	1.53506	0.124771	7.78e-05	0.0001726	0.450738	0.652179
PC37	-5.28e-06	0.00010521	-0.050162	0.959993	0.00017862	0.00012107	1.47534	0.140123	-0.0001802	0.00017128	-1.05216	0.292729
PC38	-0.0001514	0.00010547	-1.43565	0.151104	-6.7e-05	0.00012119	-0.55325	0.580093	-0.000231	0.00017192	-1.34362	0.179074
PC39	-1.2e-05	0.00010544	-0.113581	0.90957	-5.1e-05	0.00012127	-0.420461	0.674149	2.17e-05	0.00017174	0.126568	0.899282
PC40	-0.0003184	0.0001055	-3.01769	0.00254723	-0.000397	0.00012117	-3.27669	0.00105052	-0.0002615	0.00017206	-1.51961	0.12861
UrineSampleMinutes	-0.0001731	0.00033517	-0.516414	0.605565	0.00081208	0.00038225	2.12449	0.0336305	-0.0009975	0.00055066	-1.81144	0.070075
DrawTime	-0.0023467	0.00033512	-7.00253	2.52e-12	-0.0044125	0.00038222	-11.5443	8.08e-31	-0.0003112	0.00055052	-0.565236	0.571914
DilutionFactorTimeZero	-0.0001233	6.49e-05	-1.89998	0.0574371	-0.000166	7.58e-05	-2.18883	0.0286106	-7.51e-05	0.00010412	-0.720952	0.47094
FastingTime	0.00335189	0.00026965	12.4307	1.81e-35	0.00321847	0.00030134	10.6805	1.28e-26	0.00381318	0.00045404	8.39833	4.56e-17
f.53.0.0_2007.04	0.0128191	0.013601	0.942507	0.345934	0.00761382	0.0155073	0.490984	0.623438	0.0253152	0.0223645	1.13193	0.257664
f.53.0.0_2007.05	0.031636	0.0104947	3.01446	0.00257452	0.0179666	0.0120649	1.48916	0.136446	0.0501661	0.0171148	2.93116	0.00337745
f.53.0.0_2007.06	0.012871	0.0104154	1.23578	0.216543	0.00274677	0.0119634	0.229597	0.818405	0.0278159	0.0169992	1.63631	0.101776
f.53.0.0_2007.07	0.0177484	0.0102309	1.73479	0.0827782	0.0064398	0.0117486	0.548132	0.583602	0.0341289	0.0167023	2.04337	0.0410175
f.53.0.0_2007.08	0.0158168	0.0100437	1.57479	0.115305	-0.0003772	0.0115452	-0.032669	0.973939	0.0360792	0.0163826	2.20229	0.0276459
f.53.0.0_2007.09	0.0210948	0.0100594	2.09702	0.0359926	0.00552023	0.011559	0.477568	0.632958	0.0411448	0.016413	2.50684	0.0121823
f.53.0.0_2007.10	0.0190071	0.00991794	1.91644	0.0553102	-5.28e-05	0.0113852	-0.0046333	0.996303	0.0424326	0.0161952	2.62007	0.00879202
f.53.0.0_2007.11	0.0182934	0.00979489	1.86764	0.0618127	0.00978327	0.0112426	0.870198	0.384193	0.0312302	0.015993	1.95274	0.0508514
f.53.0.0_2007.12	0.0177276	0.00975631	1.81704	0.0692113	0.00605472	0.0111448	0.543276	0.58694	0.0353714	0.0160614	2.20227	0.0276478
f.53.0.0_2008.01	0.0136577	0.00965379	1.41475	0.157143	0.00081118	0.0110467	0.0734314	0.941463	0.0338694	0.0158619	2.13527	0.0327403
f.53.0.0_2008.02	0.0145711	0.00958819	1.51969	0.12859	0.00333408	0.0109983	0.303144	0.761781	0.0296072	0.015662	1.89038	0.0587082
f.53.0.0_2008.03	0.0132674	0.00959614	1.38257	0.166796	0.00247668	0.0110315	0.224509	0.822362	0.0268529	0.0156421	1.7167	0.0860357
f.53.0.0_2008.04	0.0124294	0.00953603	1.30342	0.192433	0.00042826	0.0109526	0.0391009	0.96881	0.0274992	0.015555	1.76787	0.0770844
f.53.0.0_2008.05	0.0101322	0.00954165	1.06189	0.288284	-0.0042346	0.0109558	-0.386519	0.699112	0.0279139	0.0155669	1.79316	0.0729497
f.53.0.0_2008.06	0.00937048	0.00955047	0.981154	0.326518	-0.0047146	0.0109659	-0.429935	0.667244	0.0264248	0.0155818	1.69587	0.0899119
f.53.0.0_2008.07	0.00404542	0.00951216	0.425289	0.670626	-0.0086748	0.0109184	-0.794506	0.426902	0.0195096	0.0155236	1.25677	0.208838
f.53.0.0_2008.08	0.00894825	0.00950143	0.941779	0.346306	-0.0048534	0.0109094	-0.444882	0.656406	0.0254453	0.0155015	1.64147	0.100702
f.53.0.0_2008.09	0.00936148	0.00949556	0.98588	0.324193	-0.0021303	0.0109023	-0.195402	0.845079	0.0237602	0.0154928	1.53363	0.125123
f.53.0.0_2008.10	0.0088889	0.00947838	0.937808	0.348344	0.00072287	0.0108787	0.0664481	0.947021	0.0200033	0.0154695	1.29308	0.195985
f.53.0.0_2008.11	0.00859567	0.00948157	0.906567	0.364637	0.00067409	0.0108838	0.0619351	0.950615	0.0193161	0.0154727	1.2484	0.211885
f.53.0.0_2008.12	0.0102782	0.00954755	1.07652	0.281694	0.00293958	0.0109486	0.268489	0.788323	0.020481	0.0155969	1.31315	0.189134
f.53.0.0_2009.01	0.00634674	0.00951066	0.667329	0.504563	-0.004732	0.0109163	-0.433475	0.66467	0.0205286	0.0155213	1.32261	0.185967
f.53.0.0_2009.02	0.00793248	0.00948266	0.836525	0.40286	0.0028367	0.0108809	0.260704	0.794321	0.0166632	0.0154801	1.07642	0.28174
f.53.0.0_2009.03	0.00404899	0.00945103	0.428417	0.668347	-0.003049	0.0108442	-0.281165	0.778584	0.0145587	0.015429	0.943596	0.345378
f.53.0.0_2009.04	0.00250273	0.00948679	0.263812	0.791925	-0.0042988	0.010888	-0.394824	0.692973	0.0123896	0.0154836	0.800179	0.423608
f.53.0.0_2009.05	0.0043021	0.00946328	0.454609	0.649391	-0.0038378	0.0108635	-0.353271	0.723886	0.0154945	0.0154418	1.00342	0.315661
f.53.0.0_2009.06	0.00134221	0.00943433	0.142269	0.886868	-0.0041793	0.0108267	-0.386015	0.699486	0.0102744	0.0153993	0.6672	0.504645
f.53.0.0_2009.07	0.00322	0.00942571	0.341619	0.732638	-0.0027298	0.0108178	-0.252343	0.800776	0.0124546	0.0153842	0.809572	0.418187
f.53.0.0_2009.08	0.00462033	0.00941156	0.490921	0.623483	-0.002205	0.0108005	-0.204157	0.838231	0.0142911	0.0153622	0.930275	0.35223
f.53.0.0_2009.09	0.00455469	0.00941654	0.48369	0.628606	0.00497247	0.0108115	0.459923	0.645572	0.00766129	0.0153636	0.498664	0.618017
f.53.0.0_2009.10	0.00276697	0.00936573	0.295436	0.767661	0.00297834	0.0107506	0.27704	0.78175	0.00579122	0.0152835	0.378919	0.704748
f.53.0.0_2009.11	0.00710187	0.00936499	0.758343	0.448246	0.00859733	0.0107421	0.800339	0.423516	0.00823995	0.0152936	0.538783	0.590037
f.53.0.0_2009.12	0.0087333	0.00953726	0.915703	0.359823	0.00883221	0.0109301	0.808061	0.419056	0.0114729	0.0155908	0.735874	0.461809
f.53.0.0_2010.01	0.00485941	0.00945401	0.514005	0.607249	0.00822837	0.0108398	0.759091	0.447799	0.00446514	0.0154461	0.289079	0.772521
f.53.0.0_2010.02	0.0108343	0.00943606	1.14818	0.250896	0.00666308	0.0108353	0.614943	0.538593	0.0184254	0.0153926	1.19703	0.231296
f.53.0.0_2010.03	0.0023281	0.00926775	0.251205	0.801656	-0.0002831	0.0106335	-0.0266208	0.978762	0.00835544	0.0151307	0.552219	0.580799
f.53.0.0_2010.04	0.00258461	0.00928415	0.278389	0.780714	-0.0017173	0.0106485	-0.161271	0.87188	0.0100322	0.0151627	0.661638	0.508204
f.53.0.0_2010.05	0.00233507	0.00925647	0.252264	0.800837	-0.0008508	0.0106298	-0.0800398	0.936206	0.0082323	0.0150985	0.54524	0.585589
f.53.0.0_2010.06	-0.0017804	0.0092735	-0.191988	0.847752	-0.0077044	0.0106449	-0.723765	0.469211	0.00728841	0.0151325	0.481638	0.630063
f.53.0.0_2010.07	-0.0032059	0.00962671	-0.333018	0.739121	-0.0085659	0.0110636	-0.774243	0.438788	0.00554446	0.0156908	0.353357	0.723821
f.54.0.0_11001	-0.0115098	0.00576216	-1.99748	0.0457741	0.00029469	0.00657846	0.0447966	0.964269	-0.0259995	0.00948245	-2.74186	0.00610984
f.54.0.0_11002	-0.0068671	0.0058741	-1.16905	0.242386	0.00042268	0.00674324	0.0626821	0.95002	-0.0164245	0.00960729	-1.70958	0.0873443
f.54.0.0_11003	-0.0066242	0.00521915	-1.2692	0.20437	-0.0073745	0.00597242	-1.23476	0.21692	-0.0081101	0.0085542	-0.948079	0.343091
f.54.0.0_11004	0.00084904	0.00544376	0.155966	0.87606	0.0086459	0.00623253	1.38722	0.165376	-0.009428	0.00892228	-1.05669	0.290657
f.54.0.0_11005	-0.0021336	0.00532045	-0.401012	0.688412	0.0105342	0.00610305	1.72606	0.0843379	-0.0166955	0.00869597	-1.91991	0.0548708
f.54.0.0_11006	-0.0047813	0.00522662	-0.914793	0.360301	-0.000819	0.00599266	-0.136667	0.891294	-0.0084407	0.00856879	-0.985054	0.324599
f.54.0.0_11007	-0.002641	0.0050095	-0.527194	0.598059	0.00739447	0.0057349	1.28938	0.197267	-0.0135262	0.0081962	-1.6503	0.0988826
f.54.0.0_11008	-0.000352	0.00510418	-0.0689729	0.945011	0.00860834	0.00583845	1.47442	0.14037	-0.0103949	0.00835898	-1.24356	0.213665
f.54.0.0_11009	-0.0017841	0.00503542	-0.354305	0.72311	0.00202619	0.00576624	0.351388	0.725298	-0.0065136	0.00823605	-0.790864	0.429024
f.54.0.0_11010	0.00279362	0.00497278	0.561783	0.574264	0.00755189	0.00569518	1.32601	0.184837	-0.0029395	0.00813289	-0.361436	0.717774
f.54.0.0_11011	-0.0032194	0.00484732	-0.664168	0.506583	0.00274117	0.00554975	0.493926	0.621359	-0.0099255	0.00793023	-1.2516	0.210718
f.54.0.0_11012	0.0087487	0.00527704	1.65788	0.0973424	0.0183579	0.00603411	3.04236	0.00234766	-0.001296	0.00864428	-0.149924	0.880824
f.54.0.0_11013	0.00315121	0.00494163	0.637687	0.523678	0.00324002	0.00565508	0.572939	0.566687	0.00185494	0.00808817	0.22934	0.818605
f.54.0.0_11014	0.00835384	0.0046693	1.7891	0.0735996	0.009908	0.00534443	1.85389	0.0637561	0.0056378	0.00764094	0.737841	0.460612
f.54.0.0_11016	0.00796647	0.00479783	1.66043	0.0968284	0.00942183	0.00548675	1.7172	0.0859448	0.00518307	0.00785831	0.659566	0.509534
f.54.0.0_11017	0.0114759	0.00488955	2.34702	0.018925	0.00942482	0.00559496	1.68452	0.0920827	0.0124261	0.00800377	1.55253	0.120537
f.54.0.0_11018	0.00039778	0.00473492	0.0840087	0.93305	0.00606073	0.00541796	1.11864	0.263296	-0.0067553	0.00775062	-0.871587	0.383435
f.54.0.0_11020	0.0058059	0.00469396	1.23689	0.21613	0.0112814	0.00537793	2.09772	0.0359315	-0.0007664	0.00767406	-0.0998751	0.920444
f.54.0.0_11021	0.0126783	0.0046799	2.70909	0.00674704	0.0172189	0.00535173	3.21744	0.0012936	0.00661118	0.00766565	0.862442	0.388445
ageIndicator	-0.0032335	0.00015084	-21.4359	7.15e-102	-0.0013513	0.00017399	-7.76677	8.09e-15	-0.005069	0.00024504	-20.6864	5.9e-95
ageBin	0.00440823	0.00092141	4.78424	1.72e-06	-0.0002904	0.00105429	-0.275426	0.782989	0.00888859	0.00151181	5.87942	4.12e-09
BatchBatch_b002	-0.0014278	0.00420936	-0.339194	0.734464	-0.001052	0.00488982	-0.215145	0.829654	-0.0027423	0.00678794	-0.403992	0.686219
BatchBatch_b003	-0.0041138	0.00419258	-0.981212	0.326489	-0.003452	0.0048617	-0.710046	0.477677	-0.0059362	0.00677248	-0.876521	0.380748
BatchBatch_b004	-0.0038648	0.00418599	-0.923257	0.355874	-0.0057349	0.00472203	-1.2145	0.22456	-0.0016273	0.00698157	-0.233085	0.815696
BatchBatch_b005	-0.0082077	0.00419703	-1.95559	0.0505141	-0.0038374	0.00479873	-0.799667	0.423905	-0.0142827	0.00688239	-2.07526	0.0379641
BatchBatch_b006	-0.0048309	0.00419806	-1.15074	0.249839	0.00047215	0.00482694	0.0978153	0.922079	-0.0117758	0.00684006	-1.72159	0.0851451
BatchBatch_b007	-0.0079988	0.00421717	-1.89673	0.057864	-0.0046683	0.00500479	-0.932774	0.350938	-0.0122071	0.00667782	-1.82801	0.0675501
BatchBatch_b008	-0.0026684	0.00416262	-0.641037	0.521499	-0.0037837	0.00477719	-0.792027	0.428346	-0.002447	0.00679678	-0.360019	0.718833
BatchBatch_b009	0.0031399	0.00421179	0.745502	0.455968	0.00262561	0.00486057	0.540186	0.58907	0.00292227	0.00683612	0.427475	0.669034
BatchBatch_b010	-0.0050355	0.00422198	-1.19268	0.232997	0.00071701	0.00501133	0.143078	0.886229	-0.010127	0.0066845	-1.51499	0.129775
BatchBatch_b011	-0.0065499	0.00417322	-1.5695	0.116532	-0.0043488	0.00481982	-0.902284	0.366907	-0.0098298	0.00676851	-1.45229	0.146423
BatchBatch_b012	-0.0051681	0.00418684	-1.23436	0.217068	-0.0060472	0.00485103	-1.24659	0.212551	-0.0051285	0.00676827	-0.757732	0.448613
BatchBatch_b013	-0.0090468	0.00419188	-2.15817	0.0309151	-0.0072008	0.00485394	-1.48351	0.137942	-0.0118622	0.00678114	-1.7493	0.0802413
BatchBatch_b014	-0.0065318	0.00416494	-1.56827	0.116819	-0.0053282	0.00467356	-1.14007	0.254258	-0.0090133	0.00700074	-1.28748	0.197928
BatchBatch_b015	0.00252956	0.00418663	0.604201	0.54571	0.00202091	0.00489074	0.413212	0.679452	0.00250238	0.00671647	0.372573	0.709467
BatchBatch_b016	-0.0004933	0.00425816	-0.11585	0.907772	-0.0006549	0.00493554	-0.132683	0.894444	-0.0003377	0.0068819	-0.0490661	0.960867
BatchBatch_b017	-0.0033592	0.00423248	-0.793677	0.427384	-0.0070613	0.00491063	-1.43796	0.150448	-0.0011566	0.00683361	-0.169253	0.865598
BatchBatch_b018	-0.0057208	0.00420312	-1.36109	0.173486	-0.0046578	0.00485428	-0.959532	0.337292	-0.0075104	0.00681622	-1.10185	0.27053
BatchBatch_b019	-0.0058082	0.00421683	-1.37739	0.168391	-0.0022574	0.00494493	-0.45651	0.648024	-0.0096421	0.0067424	-1.43007	0.152699
BatchBatch_b020	0.00024799	0.00424447	0.058427	0.953409	-0.0017689	0.00494833	-0.35747	0.72074	0.00096666	0.00682178	0.141702	0.887316
BatchBatch_b021	-0.0004716	0.00425661	-0.110801	0.911774	0.00184308	0.00498056	0.370054	0.711342	-0.0032012	0.00681881	-0.469461	0.63874
BatchBatch_b022	-0.0004655	0.00420148	-0.110792	0.911781	-0.0024936	0.00483877	-0.515329	0.606324	0.00109197	0.00683408	0.159783	0.873052
BatchBatch_b023	-0.002809	0.00421402	-0.666592	0.505033	-0.0016833	0.00494835	-0.340184	0.733718	-0.0045472	0.00672991	-0.675677	0.499246
BatchBatch_b024	-0.0047241	0.00420348	-1.12385	0.261076	-0.0032061	0.0048968	-0.654737	0.512638	-0.0076878	0.0067607	-1.13713	0.255485
BatchBatch_b025	-0.0064845	0.00420518	-1.54202	0.123069	-0.0017375	0.00488394	-0.355762	0.722019	-0.0120385	0.00678253	-1.77493	0.0759105
BatchBatch_b026	0.00121747	0.00420548	0.289496	0.772202	0.0089254	0.00488878	1.82569	0.0678984	-0.0069552	0.0067773	-1.02626	0.304772
BatchBatch_b027	-0.0104585	0.00420993	-2.48424	0.0129834	-0.0090943	0.00489748	-1.85693	0.0633228	-0.012006	0.00677937	-1.77096	0.0765687
BatchBatch_b028	-0.0089022	0.00420251	-2.1183	0.0341504	-0.0049255	0.00487157	-1.01108	0.311979	-0.0139771	0.00679034	-2.05838	0.0395552
BatchBatch_b029	-0.0059515	0.00421371	-1.41241	0.157831	0.00059609	0.00489745	0.121715	0.903125	-0.0129419	0.00679147	-1.90561	0.0567027
BatchBatch_b030	-0.0093934	0.00419267	-2.24044	0.0250627	-0.0024982	0.0048424	-0.515898	0.605926	-0.0173498	0.0067999	-2.55148	0.0107273
BatchBatch_b031	-0.0051441	0.00419411	-1.2265	0.220012	-0.001312	0.00484208	-0.270957	0.786425	-0.0096087	0.00680564	-1.41187	0.15799
BatchBatch_b032	-0.0064474	0.00418893	-1.53916	0.123767	-0.0071817	0.0048821	-1.47103	0.141284	-0.0066502	0.00673416	-0.987539	0.32338
BatchBatch_b033	-0.0074494	0.00422017	-1.76518	0.0775342	-0.0056432	0.00489669	-1.15245	0.249137	-0.010041	0.00681286	-1.47383	0.140529
BatchBatch_b034	-0.0063536	0.00420381	-1.51138	0.130692	-0.0091464	0.00482642	-1.89506	0.0580857	-0.0050862	0.00686082	-0.741344	0.458486
BatchBatch_b035	-0.0078129	0.00422362	-1.84981	0.0643418	-0.0048199	0.00483991	-0.995858	0.31932	-0.0122654	0.00690812	-1.7755	0.0758169
BatchBatch_b036	-0.0057167	0.00420611	-1.35914	0.174102	-0.0035677	0.00485595	-0.734707	0.462519	-0.0078978	0.00682372	-1.1574	0.247111
BatchBatch_b037	-0.0063441	0.00422803	-1.50049	0.133488	-0.0029615	0.00491508	-0.602534	0.54682	-0.0096322	0.00681313	-1.41377	0.157431
BatchBatch_b038	-0.0124077	0.0042239	-2.93749	0.003309	-0.011213	0.00489082	-2.29267	0.0218684	-0.0142458	0.00683271	-2.08494	0.0370763
BatchBatch_b039	-0.0068826	0.00419911	-1.63906	0.101201	-0.0072812	0.00488295	-1.49116	0.135923	-0.007299	0.00676421	-1.07906	0.280561
BatchBatch_b040	-0.0050767	0.00419416	-1.21043	0.226114	-0.0028385	0.00489274	-0.580155	0.561811	-0.0083404	0.00673669	-1.23806	0.215694
BatchBatch_b041	-0.0063104	0.00422739	-1.49274	0.135505	-0.0062767	0.00487927	-1.2864	0.198306	-0.0071344	0.00686043	-1.03994	0.298369
BatchBatch_b042	-0.0020234	0.00422977	-0.478368	0.632389	-0.0002799	0.00489801	-0.0571419	0.954432	-0.0041524	0.0068415	-0.606937	0.543893
BatchBatch_b043	-0.0025393	0.00418868	-0.606219	0.54437	0.00198802	0.00482231	0.412255	0.680153	-0.0071961	0.00681572	-1.05581	0.291056
BatchBatch_b044	-0.0008414	0.0042056	-0.200075	0.841422	-0.001241	0.00484492	-0.256149	0.797836	-0.0008687	0.00683821	-0.12703	0.898917
BatchBatch_b045	-0.0062407	0.00421411	-1.48091	0.138632	0.00148576	0.00491929	0.302027	0.762632	-0.014099	0.00676507	-2.08409	0.0371534
BatchBatch_b046	-0.0037414	0.00422846	-0.884808	0.37626	-0.0037372	0.0049015	-0.762453	0.445791	-0.0046158	0.00683317	-0.675504	0.499356
BatchBatch_b047	-0.0081923	0.00421485	-1.94368	0.0519347	-0.006246	0.00488249	-1.27926	0.200808	-0.0108378	0.0068156	-1.59014	0.111804
BatchBatch_b048	-0.0033092	0.00420558	-0.78686	0.431364	-0.0022423	0.00486074	-0.461309	0.644578	-0.0050529	0.00681551	-0.74139	0.458458
BatchBatch_b049	-0.0063459	0.00422645	-1.50147	0.133235	-0.0037832	0.00483938	-0.781763	0.434355	-0.0101175	0.00691861	-1.46236	0.143643
BatchBatch_b050	-0.0068114	0.00418626	-1.62708	0.103721	-0.0006086	0.00482882	-0.126028	0.89971	-0.0141042	0.00679786	-2.0748	0.0380066
BatchBatch_b051	-0.0059072	0.00420825	-1.40372	0.160404	-0.0037123	0.00487579	-0.761371	0.446437	-0.0086349	0.00680347	-1.26918	0.204377
BatchBatch_b052	-0.0065267	0.00424389	-1.53791	0.124072	-0.007161	0.00492481	-1.45407	0.145929	-0.0070115	0.00685048	-1.0235	0.306073
BatchBatch_b053	-0.0066381	0.00421106	-1.57634	0.114948	-0.0036837	0.00491431	-0.749596	0.453499	-0.0101928	0.0067623	-1.5073	0.131736
BatchBatch_b054	-0.0048835	0.00420232	-1.1621	0.245195	0.00449618	0.00485189	0.926686	0.354091	-0.0144557	0.00681762	-2.12034	0.0339786
BatchBatch_b055	-0.0040611	0.00424876	-0.955833	0.339157	-0.0009538	0.00490761	-0.194361	0.845894	-0.0081056	0.00688988	-1.17645	0.239418
BatchBatch_b056	-0.0029364	0.00419401	-0.700151	0.483833	-0.0050382	0.00483009	-1.04308	0.296911	-0.0017439	0.00682206	-0.255625	0.798241
BatchBatch_b057	-0.0025584	0.00422254	-0.605901	0.544581	-0.0021138	0.00489752	-0.4316	0.666033	-0.0046008	0.00681917	-0.674693	0.499872
BatchBatch_b058	-0.0049693	0.00420988	-1.18039	0.237846	-0.0072393	0.00487106	-1.48619	0.13723	-0.0031586	0.00681485	-0.463488	0.643015
BatchBatch_b059	-0.0004962	0.00418814	-0.118489	0.90568	-1.16e-05	0.00481346	-0.0024091	0.998078	-0.0017813	0.00682747	-0.260899	0.794171
BatchBatch_b060	-0.0066906	0.00421112	-1.58879	0.112108	-0.003999	0.00487404	-0.820477	0.411945	-0.0100462	0.00681477	-1.47417	0.140436
BatchBatch_b061	-0.0080029	0.00420841	-1.90165	0.0572178	-0.0084745	0.00489753	-1.73036	0.083567	-0.008128	0.00677428	-1.19984	0.230205
BatchBatch_b062	-0.005469	0.00422482	-1.2945	0.195493	-0.0097865	0.00489028	-2.00121	0.0453711	-0.0013761	0.00683637	-0.201296	0.840467
BatchBatch_b063	-0.0030317	0.00420579	-0.72084	0.471009	0.00110341	0.00486573	0.226771	0.820602	-0.0074857	0.00680945	-1.09931	0.271634
BatchBatch_b064	-0.002193	0.00421518	-0.520251	0.602889	0.00195584	0.00490276	0.398927	0.689947	-0.0065679	0.00678894	-0.967439	0.333326
BatchBatch_b065	-0.0054388	0.00422092	-1.28854	0.197559	-0.000675	0.0048794	-0.13834	0.889972	-0.0111526	0.00683906	-1.63072	0.102952
BatchBatch_b066	-0.0018924	0.00422261	-0.448149	0.654046	-0.0015627	0.00490555	-0.31855	0.750068	-0.0027497	0.0068084	-0.403868	0.68631
BatchBatch_b067	-0.0007769	0.00419772	-0.185065	0.853178	-0.0057643	0.00483836	-1.19138	0.233504	0.00429088	0.00682234	0.628945	0.529386
BatchBatch_b068	-0.0051233	0.00420016	-1.21978	0.222548	-0.006525	0.00489471	-1.33307	0.182511	-0.0045201	0.00675281	-0.669365	0.503264
BatchBatch_b069	-0.0076146	0.00422786	-1.80105	0.0716963	-0.0068987	0.00491719	-1.40299	0.160623	-0.0095903	0.00681046	-1.40817	0.159081
BatchBatch_b070	-0.0096182	0.00419425	-2.29319	0.0218376	-0.0078647	0.00483779	-1.62568	0.10402	-0.0117407	0.00681181	-1.72358	0.084785
BatchBatch_b071	-0.0069225	0.00421138	-1.64377	0.100224	-0.0021432	0.00488418	-0.438803	0.660805	-0.0125925	0.00680201	-1.85129	0.06413
BatchBatch_b072	-0.0053778	0.00422697	-1.27227	0.203278	0.00019114	0.00488894	0.0390968	0.968813	-0.0117154	0.00684527	-1.71146	0.0869976
BatchBatch_b073	-0.0097263	0.00422716	-2.3009	0.0213976	-0.0033	0.00490551	-0.67272	0.501126	-0.0169269	0.00682358	-2.48064	0.0131155
BatchBatch_b074	-0.0046864	0.00420822	-1.11364	0.265435	-0.0056016	0.00484916	-1.15517	0.248023	-0.0050101	0.00684131	-0.732326	0.463971
BatchBatch_b075	-0.0029193	0.00422399	-0.691115	0.489493	-0.0009932	0.00494136	-0.201004	0.840696	-0.0054846	0.00676784	-0.810389	0.417718
BatchBatch_b076	-0.013447	0.00422441	-3.18316	0.00145689	-0.0143216	0.00490057	-2.92244	0.00347342	-0.0130811	0.00682109	-1.91774	0.0551451
BatchBatch_b077	-0.0056522	0.00421898	-1.33972	0.180338	-0.0038432	0.00490521	-0.783495	0.433338	-0.0076775	0.00679765	-1.12943	0.258717
BatchBatch_b078	-0.0041748	0.00419522	-0.995121	0.319678	0.00315483	0.00484008	0.651813	0.514522	-0.0121027	0.00681158	-1.77678	0.0756054
BatchBatch_b079	-0.0067148	0.00422769	-1.5883	0.11222	-0.0090434	0.00488579	-1.85095	0.0641785	-0.0044368	0.00685185	-0.647527	0.517292
BatchBatch_b080	-0.00341	0.00420753	-0.810441	0.417688	-0.0033777	0.00484408	-0.697281	0.485628	-0.0046308	0.00684636	-0.676384	0.498798
BatchBatch_b081	-0.0058552	0.00419897	-1.39445	0.163184	-0.0020595	0.00486701	-0.423151	0.672185	-0.0102688	0.00678587	-1.51327	0.130214
BatchBatch_b082	-0.0085448	0.00420801	-2.03061	0.0422953	-0.0083928	0.00483001	-1.73763	0.0822772	-0.0092502	0.00687021	-1.34642	0.178168
BatchBatch_b083	-0.0048132	0.00418651	-1.1497	0.250267	-0.0052822	0.00483106	-1.09338	0.274227	-0.0043732	0.00679567	-0.643524	0.519885
BatchBatch_b084	-0.0105294	0.00421965	-2.49533	0.0125846	-0.013045	0.00491294	-2.65524	0.00792589	-0.0090508	0.00679032	-1.33289	0.182568
BatchBatch_b085	-0.0026806	0.00420283	-0.637811	0.523597	-0.0041765	0.0049152	-0.849705	0.39549	-0.0016106	0.00673561	-0.239118	0.811015
BatchBatch_b086	-0.0032437	0.00423765	-0.765459	0.443999	0.00287482	0.0049197	0.584348	0.558987	-0.0105561	0.00683731	-1.54389	0.122617
BatchBatch_b087	-0.0022154	0.00423892	-0.522639	0.601226	-0.0003358	0.0049498	-0.0678448	0.945909	-0.0038154	0.00680329	-0.560822	0.574919
BatchBatch_b088	-0.0102702	0.0042021	-2.44408	0.0145229	-0.0036245	0.00485432	-0.746662	0.455268	-0.0176316	0.00681327	-2.58784	0.00965884
BatchBatch_b089	-0.0087623	0.00422372	-2.07455	0.0380293	-0.0001914	0.00494421	-0.03871	0.969122	-0.017441	0.00676357	-2.57867	0.00991905
BatchBatch_b090	-0.0080796	0.00421895	-1.91508	0.0554835	-0.0088051	0.00487134	-1.80753	0.0706814	-0.0081239	0.00684409	-1.18699	0.235233
BatchBatch_b091	-0.0085152	0.00423964	-2.00848	0.0445934	-0.0068148	0.00493147	-1.3819	0.167005	-0.0108768	0.006828	-1.59297	0.111169
BatchBatch_b092	-0.0093783	0.0042282	-2.21803	0.0265533	-0.0078988	0.00492574	-1.60358	0.108808	-0.0120712	0.00679974	-1.77524	0.0758603
BatchBatch_b093	-0.0055243	0.00423371	-1.30484	0.191949	-0.0089663	0.00492553	-1.82037	0.0687047	-0.0028822	0.00681769	-0.422749	0.672479
BatchBatch_b094	-0.004903	0.00533218	-0.919509	0.35783	-0.0051835	0.00624431	-0.830117	0.406474	-0.0045397	0.00853461	-0.531913	0.594787
BatchBatch_b095	0.0133706	0.0042428	3.15137	0.0016252	-0.0352331	0.00492064	-7.16027	8.08e-13	0.0593267	0.0068523	8.65791	4.84e-18
BatchUKBiLEVEAX_b1	-0.0051566	0.00414694	-1.24346	0.2137	-0.0060866	0.00467825	-1.30104	0.193246	-0.0048219	0.00691747	-0.697061	0.485765
BatchUKBiLEVEAX_b10	-0.0075048	0.00414775	-1.80936	0.0703955	-0.0104655	0.00469186	-2.23056	0.0257112	-0.0049708	0.00689352	-0.72109	0.470855
BatchUKBiLEVEAX_b11	-0.0050193	0.00413706	-1.21324	0.225038	-0.0083776	0.00470362	-1.7811	0.0748978	-0.0027782	0.00683096	-0.406702	0.684227
BatchUKBiLEVEAX_b2	-0.0042847	0.00414163	-1.03453	0.300888	-0.0071076	0.00472134	-1.50542	0.132218	-0.0027512	0.00681552	-0.403673	0.686454
BatchUKBiLEVEAX_b3	-0.0068841	0.00415469	-1.65694	0.0975318	-0.00748	0.00468819	-1.5955	0.110601	-0.0080214	0.00692857	-1.15773	0.246977
BatchUKBiLEVEAX_b4	-0.0025454	0.00416299	-0.611435	0.540912	-0.0050434	0.00472257	-1.06793	0.285554	-0.001217	0.00689239	-0.176565	0.859851
BatchUKBiLEVEAX_b5	-0.0066946	0.00415273	-1.6121	0.10694	-0.0125764	0.00471538	-2.66711	0.00765127	-0.0011151	0.00686707	-0.162388	0.871
BatchUKBiLEVEAX_b6	-0.0072891	0.00414796	-1.75727	0.0788727	-0.0091192	0.00474348	-1.92247	0.0545485	-0.0069703	0.00680069	-1.02494	0.305394
BatchUKBiLEVEAX_b7	-0.0059093	0.0041518	-1.4233	0.15465	-0.0077089	0.00471957	-1.6334	0.102387	-0.0057116	0.00685642	-0.833027	0.40483
BatchUKBiLEVEAX_b8	-0.0068889	0.00413745	-1.665	0.0959132	-0.013428	0.00468463	-2.86638	0.0041524	-0.0008714	0.00686816	-0.126877	0.899038
BatchUKBiLEVEAX_b9	-0.0032804	0.00414387	-0.791638	0.428572	-0.0054402	0.00469185	-1.15949	0.246258	-0.0025201	0.00687866	-0.366367	0.714092
ageBin_FastingTime	0.00016233	8.84e-05	1.83706	0.0662013	7.26e-05	9.64e-05	0.752916	0.451501	0.00020391	0.00015334	1.32973	0.183608
